# Lysogeny destabilizes computationally simulated microbiomes

**DOI:** 10.1101/2023.10.23.563560

**Authors:** R. Tucker Gilman, Mark R. Muldoon, Spyridon Megremis, David L. Robertson, Nina Chanishvili, Nikolaos G. Papadopoulos

## Abstract

**Background:** The Anna Karenina Principle predicts that stability in host-associated microbiomes correlates with health in the host. Microbiomes are ecosystems, and classical ecological theory suggests that predators impact ecosystem stability. Phages can act as predators on bacterial species in microbiomes. However, our ability to extrapolate results from existing ecological theory to phages and microbiomes is limited because some phages can stage lysogenic infections, a process with no precise analog in classical ecology. In lysogenic infections, so-called “temperate” phages integrate into the cells of their hosts where they can remain dormant as prophages for many generations. Prophages can later be induced by environmental conditions, whereupon they lyse their host cells and phage progeny are released. It has been suggested that prophages can act as biological timebombs that destabilize microbial ecosystems, but formal theory to support this hypothesis is lacking.

**Results:** We studied the effects of temperate and virulent phages on diversity and stability in computationally simulated microbiomes. The presence of either phage type in a microbiome increased bacterial diversity. Bacterial populations were more likely to fluctuate over time when there were more temperate phages in the system. When microbiomes were disturbed from their steady states, both phage types affected return times, but in different ways. Bacterial species returned to their pre-disturbance densities more slowly when there were more temperate phage species, but cycles engendered by disturbances dampened more slowly when there were more virulent phage species.

**Conclusions:** Phages shape the diversity and stability of microbiomes, and temperate and virulent phages impact microbiomes in different ways. A clear understanding of the effects of phage life cycles on microbiome dynamics is needed to predict the role of microbiome composition in host health, and for applications including phage therapy and microbiome transplants. The results we present here provide a theoretical foundation for this body of work.

## Supplementary material for "Lysogeny destabilizes computationally simulated microbiomes": a.Codes and data for Gilman et al 2023.zip: gen_no_dd_full.csv (part 4 of 14)

39	0.144064898688432	363	0.000114374817344887	0.30233257263184	10	0.31740471265369	0	45	3.07263544040911	1.85718261050397e-05	252.5	292.5	309.5	1	-Inf	0	0.727694065130968	0.653928320027294	0	0.249008169102137	261.5	357.5
37	0.0620223011631173	130	0.0815967489264152	0.44513072949238	13	0.516120112679021	0	30	1.72781939929453	6.77306657582706e-06	568.5	1748.5	2468.5	4448	-Inf	0	0.27841772908614	0.080078252743815	0	0.407480486971352	624.5	1838.5
37	0.0620223011631173	130	0.0815967489264152	0.44513072949238	13	0.516120112679021	0	30	1.72781939929453	6.77306657582706e-06	707.5	1741.5	2460.5	4448	-Inf	0	0.27841772908614	0.080078252743815	0	0.407480486971352	856.5	1843.5
54	0.106610685922193	358	0.940192059984244	0.128263472239073	7	0.920503989021942	0	46	3.3308742086171	2.50392903518645e-05	802.5	619.5	694.5	4449	-Inf	0	0.968618266671134	0.153277969396742	0	0.608647440398166	947.5	725.5
54	0.106610685922193	358	0.940192059984244	0.128263472239073	7	0.920503989021942	0	46	3.3308742086171	2.50392903518645e-05	919.5	587.5	630.5	4449	-Inf	0	0.968618266671134	0.153277969396742	0	0.608647440398166	1058.5	687.5
54	0.106610685922193	358	0.940192059984244	0.128263472239073	7	0.920503989021942	0	46	3.3308742086171	2.50392903518645e-05	790.5	614.5	707.5	4449	-Inf	0	0.968618266671134	0.153277969396742	0	0.608647440398166	896.5	728.5
29	0.00906499222647492	17	0.317772445776335	0.757899801196074	18	0.806431983807785	0	8	1.30153260542352	6.02827863441274e-08	99	1597.5	2227.5	4450	-Inf	0	0.999999803589885	0.0983225384712604	0	0.731661508154094	759.5	476.5
29	0.00906499222647492	17	0.317772445776335	0.757899801196074	18	0.806431983807785	0	8	1.30153260542352	6.02827863441274e-08	191.5	1755.5	2377.5	4450	-Inf	0	0.999999803589885	0.0983225384712604	0	0.731661508154094	852.5	594.5
29	0.00906499222647492	17	0.317772445776335	0.757899801196074	18	0.806431983807785	0	8	1.30153260542352	6.02827863441274e-08	180.5	1580.5	2200.5	4450	-Inf	0	0.999999803589885	0.0983225384712604	0	0.731661508154094	644.5	459.5
60	0.0358551339137963	112	0.563015946837251	0.27488713406219	16	0.547254509569997	0	22	0.403740108691579	7.34614475036154e-07	254.5	1133.5	1516.5	4451	-Inf	0	0.999958591857712	0.0221652868437295	0	0.238655736209782	666.5	746.5
60	0.0358551339137963	112	0.563015946837251	0.27488713406219	16	0.547254509569997	0	22	0.403740108691579	7.34614475036154e-07	273.5	1159.5	1535.5	4451	-Inf	0	0.999958591857712	0.0221652868437295	0	0.238655736209782	664.5	757.5
60	0.0358551339137963	112	0.563015946837251	0.27488713406219	16	0.547254509569997	0	22	0.403740108691579	7.34614475036154e-07	245.5	1204.5	1574.5	4451	-Inf	0	0.999958591857712	0.0221652868437295	0	0.238655736209782	694.5	684.5
30	0.11854278542491	189	0.729080062211039	0.180501039209036	5	0.666785659798941	0	19	0.300065408762987	1.49694248173194e-07	321.5	802.5	1065.5	4452	-Inf	0	0.879210512440919	0.125617268207487	0	0.377446621524753	482.5	533.5
30	0.11854278542491	189	0.729080062211039	0.180501039209036	5	0.666785659798941	0	19	0.300065408762987	1.49694248173194e-07	307.5	768.5	1036.5	4452	-Inf	0	0.879210512440919	0.125617268207487	0	0.377446621524753	440.5	471.5
30	0.11854278542491	189	0.729080062211039	0.180501039209036	5	0.666785659798941	0	19	0.300065408762987	1.49694248173194e-07	348.5	719.5	752.5	4452	-Inf	0	0.879210512440919	0.125617268207487	0	0.377446621524753	491.5	420.5
55	0.153960145397823	501	0.68077202061023	0.210564654072365	6	0.792518919307084	0	49	3.14555426393675	2.11307353232147e-05	364.5	577.5	714.5	4453	-Inf	0	0.746138139410001	0.0263657497794783	0	0.62993155484803	550.5	762.5
55	0.153960145397823	501	0.68077202061023	0.210564654072365	6	0.792518919307084	0	49	3.14555426393675	2.11307353232147e-05	389.5	459.5	555.5	4453	-Inf	0	0.746138139410001	0.0263657497794783	0	0.62993155484803	443.5	656.5
55	0.153960145397823	501	0.68077202061023	0.210564654072365	6	0.792518919307084	0	49	3.14555426393675	2.11307353232147e-05	354.5	518.5	669.5	4453	-Inf	0	0.746138139410001	0.0263657497794783	0	0.62993155484803	526.5	722.5
28	0.0241088985456482	42	0.669514167352706	0.994845904770846	28	0.831534974840339	0	4	1.10285377541335	3.17581503045479e-08	57.5	1478.5	1965.5	4454	-Inf	0	0.680096596403476	0.0616971408817559	0	0.752164829790411	315.5	442.5
28	0.0241088985456482	42	0.669514167352706	0.994845904770846	28	0.831534974840339	0	4	1.10285377541335	3.17581503045479e-08	124.5	891.5	1415.5	4454	-Inf	0	0.680096596403476	0.0616971408817559	0	0.752164829790411	246.5	123.5
28	0.0241088985456482	42	0.669514167352706	0.994845904770846	28	0.831534974840339	0	4	1.10285377541335	3.17581503045479e-08	108.5	1187.5	1685.5	4454	-Inf	0	0.680096596403476	0.0616971408817559	0	0.752164829790411	228.5	227.5
19	0.198835647609878	214	0.328128127332781	0.965538929703076	19	0.526224671367356	0	36	2.46056500504738	2.98042165076383e-05	380.5	442.5	522.5	4455	-Inf	0	0.755823592526616	0.0601099504651522	0	0.398469755589353	470.5	596.5
19	0.198835647609878	214	0.328128127332781	0.965538929703076	19	0.526224671367356	0	36	2.46056500504738	2.98042165076383e-05	311.5	425.5	485.5	4455	-Inf	0	0.755823592526616	0.0601099504651522	0	0.398469755589353	384.5	570.5
19	0.198835647609878	214	0.328128127332781	0.965538929703076	19	0.526224671367356	0	36	2.46056500504738	2.98042165076383e-05	499.5	460.5	476.5	4455	-Inf	0	0.755823592526616	0.0601099504651522	0	0.398469755589353	571.5	517.5
16	0.038285045343289	46	0.643928721368259	0.487289310376017	6	0.612795506567028	0	10	1.09137124663204	1.33340600864582e-06	439.5	1732.5	2494.5	4456	-Inf	0	0.818053615282483	0.0198609893666076	0	0.106169626798141	683.5	680.5
16	0.038285045343289	46	0.643928721368259	0.487289310376017	6	0.612795506567028	0	10	1.09137124663204	1.33340600864582e-06	356.5	2006.5	2767.5	4456	-Inf	0	0.818053615282483	0.0198609893666076	0	0.106169626798141	747.5	916.5
16	0.038285045343289	46	0.643928721368259	0.487289310376017	6	0.612795506567028	0	10	1.09137124663204	1.33340600864582e-06	429.5	1811.5	2582.5	4456	-Inf	0	0.818053615282483	0.0198609893666076	0	0.106169626798141	811.5	770.5
15	0.0843693412856271	73	0.153548203080935	0.752415694934254	14	0.940278557591688	0	12	0.961201834104141	2.33254576116919e-05	136.5	2781.5	4133.5	4457	-Inf	0	0.840571765389713	0.119274552373918	0	0.574576377682615	1083.5	1360.5
15	0.0843693412856271	73	0.153548203080935	0.752415694934254	14	0.940278557591688	0	12	0.961201834104141	2.33254576116919e-05	166.5	2911.5	4262.5	4457	-Inf	0	0.840571765389713	0.119274552373918	0	0.574576377682615	1078.5	1407.5
15	0.0843693412856271	73	0.153548203080935	0.752415694934254	14	0.940278557591688	0	12	0.961201834104141	2.33254576116919e-05	165.5	2578.5	3886.5	4457	-Inf	0	0.840571765389713	0.119274552373918	0	0.574576377682615	775.5	1097.5
54	0.178031030269479	560	0.784375420060472	0.174524841210815	12	0.460546258973976	0	50	3.0858941390073	1.92078235226022e-05	662.5	544.5	671.5	4458	-Inf	0	0.898665314099011	0.830466639090746	0	0.851327099992333	790.5	770.5
54	0.178031030269479	560	0.784375420060472	0.174524841210815	12	0.460546258973976	0	50	3.0858941390073	1.92078235226022e-05	764.5	577.5	629.5	4458	-Inf	0	0.898665314099011	0.830466639090746	0	0.851327099992333	895.5	693.5
54	0.178031030269479	560	0.784375420060472	0.174524841210815	12	0.460546258973976	0	50	3.0858941390073	1.92078235226022e-05	398.5	444.5	570.5	4458	-Inf	0	0.898665314099011	0.830466639090746	0	0.851327099992333	564.5	661.5
55	0.171578244111883	561	0.268630048311538	0.0317514973331509	5	0.635618530924513	0	53	3.1523758758666	1.6241607237903e-05	698.5	467.5	468.5	4459	-Inf	0	0.454933245030774	0.703635961918924	0	0.810902828078701	778.5	627.5
55	0.171578244111883	561	0.268630048311538	0.0317514973331509	5	0.635618530924513	0	53	3.1523758758666	1.6241607237903e-05	893.5	650.5	650.5	4459	-Inf	0	0.454933245030774	0.703635961918924	0	0.810902828078701	972.5	577.5
55	0.171578244111883	561	0.268630048311538	0.0317514973331509	5	0.635618530924513	0	53	3.1523758758666	1.6241607237903e-05	729.5	494.5	494.5	4459	-Inf	0	0.454933245030774	0.703635961918924	0	0.810902828078701	808.5	639.5
39	0.043370065148828	104	0.326930939451038	0.352840028058242	15	0.346990060668146	0	31	1.15627529334533	0.000288200255953487	353.5	2326.5	3738.5	4460	-Inf	0	0.704574981963286	0.134152649505214	0	0.447987766716536	1063.5	1956.5
39	0.043370065148828	104	0.326930939451038	0.352840028058242	15	0.346990060668146	0	31	1.15627529334533	0.000288200255953487	400.5	2858.5	4284.5	4460	-Inf	0	0.704574981963286	0.134152649505214	0	0.447987766716536	1498.5	2469.5
39	0.043370065148828	104	0.326930939451038	0.352840028058242	15	0.346990060668146	0	31	1.15627529334533	0.000288200255953487	415.5	3591.5	Inf	4460	-Inf	0	0.704574981963286	0.134152649505214	0	0.447987766716536	2204.5	3195.5
30	0.168772823127389	311	0.6474112019908	0.773646805626033	23	0.77879327276948	0	48	2.9944536555738	0.36414539617318	Inf	Inf	Inf	4461	0.792553310802486	0	0.83778255189664	0.0911490109053448	0	0.176175764047831	Inf	2320.5
30	0.168772823127389	311	0.6474112019908	0.773646805626033	23	0.77879327276948	0	48	2.9944536555738	0.36414539617318	Inf	Inf	Inf	4461	0.792553310802486	0	0.83778255189664	0.0911490109053448	0	0.176175764047831	Inf	4627.5
30	0.168772823127389	311	0.6474112019908	0.773646805626033	23	0.77879327276948	0	48	2.9944536555738	0.36414539617318	Inf	Inf	Inf	4461	0.792553310802486	0	0.83778255189664	0.0911490109053448	0	0.176175764047831	Inf	Inf
40	0.068395030802973	168	0.699478796838003	0.0605615496103914	4	0.243493767323982	0	40	3.22471319547896	3.18749467380567e-06	610.5	601.5	734.5	4462	-Inf	0	0.786793121726662	0.0175588095611281	0	0.333590439512593	654.5	887.5
40	0.068395030802973	168	0.699478796838003	0.0605615496103914	4	0.243493767323982	0	40	3.22471319547896	3.18749467380567e-06	463.5	608.5	738.5	4462	-Inf	0	0.786793121726662	0.0175588095611281	0	0.333590439512593	509.5	892.5
40	0.068395030802973	168	0.699478796838003	0.0605615496103914	4	0.243493767323982	0	40	3.22471319547896	3.18749467380567e-06	484.5	570.5	701.5	4462	-Inf	0	0.786793121726662	0.0175588095611281	0	0.333590439512593	539.5	860.5
28	0.15025120443901	256	0.695353150888222	0.546937762212793	17	0.711606090188276	0	38	2.85652721138806	3.50799575126572e-05	431.5	563.5	645.5	4463	-Inf	0	0.873906972413504	0.36599209554572	0	0.247290634945558	473.5	739.5
28	0.15025120443901	256	0.695353150888222	0.546937762212793	17	0.711606090188276	0	38	2.85652721138806	3.50799575126572e-05	597.5	540.5	592.5	4463	-Inf	0	0.873906972413504	0.36599209554572	0	0.247290634945558	645.5	681.5
28	0.15025120443901	256	0.695353150888222	0.546937762212793	17	0.711606090188276	0	38	2.85652721138806	3.50799575126572e-05	544.5	532.5	623.5	4463	-Inf	0	0.873906972413504	0.36599209554572	0	0.247290634945558	593.5	757.5
39	0.131510286007361	317	0.229340014870089	0.0210293918316968	0	0.963695756433567	0	45	2.84978764845053	2.7322033624028e-05	263.5	450.5	537.5	4464	-Inf	0	NaN	0.153754630318359	0	0.270618600210256	326.5	647.5
39	0.131510286007361	317	0.229340014870089	0.0210293918316968	0	0.963695756433567	0	45	2.84978764845053	2.7322033624028e-05	346.5	370.5	421.5	4464	-Inf	0	NaN	0.153754630318359	0	0.270618600210256	381.5	550.5
39	0.131510286007361	317	0.229340014870089	0.0210293918316968	0	0.963695756433567	0	45	2.84978764845053	2.7322033624028e-05	267.5	449.5	536.5	4464	-Inf	0	NaN	0.153754630318359	0	0.270618600210256	296.5	641.5
45	0.184307435721361	498	0.35365920356101	0.634975606367825	27	0.441447592625557	0	48	3.0755044544087	2.98291379300501e-05	320.5	391.5	434.5	4465	-Inf	0	0.598112131730862	0.524960974240588	0	0.138508000622739	375.5	494.5
45	0.184307435721361	498	0.35365920356101	0.634975606367825	27	0.441447592625557	0	48	3.0755044544087	2.98291379300501e-05	414.5	397.5	439.5	4465	-Inf	0	0.598112131730862	0.524960974240588	0	0.138508000622739	433.5	484.5
45	0.184307435721361	498	0.35365920356101	0.634975606367825	27	0.441447592625557	0	48	3.0755044544087	2.98291379300501e-05	381.5	424.5	475.5	4465	-Inf	0	0.598112131730862	0.524960974240588	0	0.138508000622739	409.5	491.5
19	0.0177360051692071	25	0.318976364709611	0.954998606444935	18	0.504541800035834	0	18	1.37955536874576	0.00713243548769198	240.5	1393.5	2083.5	4466	-Inf	0	0.77778779594936	0.726972881248401	0	0.594064917085943	1262.5	1141.5
19	0.0177360051692071	25	0.318976364709611	0.954998606444935	18	0.504541800035834	0	18	1.37955536874576	0.00713243548769198	339.5	1463.5	2141.5	4466	-Inf	0	0.77778779594936	0.726972881248401	0	0.594064917085943	842.5	1216.5
19	0.0177360051692071	25	0.318976364709611	0.954998606444935	18	0.504541800035834	0	18	1.37955536874576	0.00713243548769198	292.5	1270.5	1946.5	4466	-Inf	0	0.77778779594936	0.726972881248401	0	0.594064917085943	1109.5	1042.5
42	0.00267526601447421	8	0.0813112113572386	0.308722825795431	16	0.36650699998986	0	8	1.02499859789825	2.06001147977743e-06	1251.5	1394.5	2402.5	4467	-Inf	0	0.214418352516293	0.341919635307891	0	0.298487995615989	1262.5	222.5
42	0.00267526601447421	8	0.0813112113572386	0.308722825795431	16	0.36650699998986	0	8	1.02499859789825	2.06001147977743e-06	978.5	2418.5	3424.5	4467	-Inf	0	0.214418352516293	0.341919635307891	0	0.298487995615989	984.5	772.5
42	0.00267526601447421	8	0.0813112113572386	0.308722825795431	16	0.36650699998986	0	8	1.02499859789825	2.06001147977743e-06	1262.5	1394.5	2402.5	4467	-Inf	0	0.214418352516293	0.341919635307891	0	0.298487995615989	1267.5	193.5
43	0.000255751450366248	1	0.13682207529324	0.171866341837791	5	0.901449611104343	0	16	1.87944807223573	1.59517886574749e-05	530.5	2586.5	3518.5	4468	-Inf	0	0.507824765932365	0.0284570443946485	0	0.184120765394267	596.5	1581.5
43	0.000255751450366248	1	0.13682207529324	0.171866341837791	5	0.901449611104343	0	16	1.87944807223573	1.59517886574749e-05	454.5	2517.5	3617.5	4468	-Inf	0	0.507824765932365	0.0284570443946485	0	0.184120765394267	493.5	1426.5
43	0.000255751450366248	1	0.13682207529324	0.171866341837791	5	0.901449611104343	0	16	1.87944807223573	1.59517886574749e-05	406.5	2663.5	3772.5	4468	-Inf	0	0.507824765932365	0.0284570443946485	0	0.184120765394267	447.5	1535.5
16	0.0206017878671436	17	0.527791069555234	0.695109453100519	10	0.965940700160163	0	8	1.58425310735438	1.65732973303379e-08	116.5	368.5	661.5	4469	-Inf	0	0.714661827690553	0.109944113718034	0	0.114725464744298	259.5	131.5
16	0.0206017878671436	17	0.527791069555234	0.695109453100519	10	0.965940700160163	0	8	1.58425310735438	1.65732973303379e-08	218.5	704.5	1058.5	4469	-Inf	0	0.714661827690553	0.109944113718034	0	0.114725464744298	396.5	161.5
16	0.0206017878671436	17	0.527791069555234	0.695109453100519	10	0.965940700160163	0	8	1.58425310735438	1.65732973303379e-08	136.5	468.5	755.5	4469	-Inf	0	0.714661827690553	0.109944113718034	0	0.114725464744298	309.5	143.5
40	0.115305295613732	266	0.319873232550099	0.261761250816378	10	0.906775596398467	0	31	2.81212129280954	1.03069418575307e-06	364.5	1347.5	1831.5	4470	-Inf	0	0.725420308849386	0.0201521027832169	0	0.830117257218604	496.5	1815.5
40	0.115305295613732	266	0.319873232550099	0.261761250816378	10	0.906775596398467	0	31	2.81212129280954	1.03069418575307e-06	502.5	1435.5	1920.5	4470	-Inf	0	0.725420308849386	0.0201521027832169	0	0.830117257218604	616.5	1904.5
40	0.115305295613732	266	0.319873232550099	0.261761250816378	10	0.906775596398467	0	31	2.81212129280954	1.03069418575307e-06	518.5	1434.5	1910.5	4470	-Inf	0	0.725420308849386	0.0201521027832169	0	0.830117257218604	585.5	1890.5
26	0.0883122176200854	136	0.791359435186713	0.811062333558945	21	0.770641901080471	0	20	1.28849768110232	6.77541442601224e-07	708.5	1748.5	2333.5	4471	-Inf	0	0.859797061902662	0.086663209029246	0	0.722183790459937	973.5	1275.5
26	0.0883122176200854	136	0.791359435186713	0.811062333558945	21	0.770641901080471	0	20	1.28849768110232	6.77541442601224e-07	595.5	1533.5	1980.5	4471	-Inf	0	0.859797061902662	0.086663209029246	0	0.722183790459937	772.5	1098.5
26	0.0883122176200854	136	0.791359435186713	0.811062333558945	21	0.770641901080471	0	20	1.28849768110232	6.77541442601224e-07	775.5	1385.5	1944.5	4471	-Inf	0	0.859797061902662	0.086663209029246	0	0.722183790459937	846.5	1121.5
48	0.0538682703379432	150	0.578290781918416	0.902054206394506	43	0.449098156380241	0	28	1.02928884544606	1.28463665705046e-06	537.5	1375.5	1935.5	4472	-Inf	0	0.74836411877541	0.156732605971579	0	0.575051468238848	645.5	1109.5
48	0.0538682703379432	150	0.578290781918416	0.902054206394506	43	0.449098156380241	0	28	1.02928884544606	1.28463665705046e-06	514.5	820.5	1265.5	4472	-Inf	0	0.74836411877541	0.156732605971579	0	0.575051468238848	547.5	688.5
48	0.0538682703379432	150	0.578290781918416	0.902054206394506	43	0.449098156380241	0	28	1.02928884544606	1.28463665705046e-06	413.5	1015.5	1592.5	4472	-Inf	0	0.74836411877541	0.156732605971579	0	0.575051468238848	476.5	867.5
22	0.00309102829732688	4	0.101227249140743	0.135720531807115	3	0.637155756198334	0	11	0.995257778637061	4.29287075137441e-08	2803.5	1414.5	1414.5	4473	-Inf	0	0.101231749990766	0.0885667361895461	0	0.400186673572453	2812.5	133.5
22	0.00309102829732688	4	0.101227249140743	0.135720531807115	3	0.637155756198334	0	11	0.995257778637061	4.29287075137441e-08	1708.5	810.5	810.5	4473	-Inf	0	0.101231749990766	0.0885667361895461	0	0.400186673572453	1766.5	174.5
22	0.00309102829732688	4	0.101227249140743	0.135720531807115	3	0.637155756198334	0	11	0.995257778637061	4.29287075137441e-08	2487.5	1107.5	1107.5	4473	-Inf	0	0.101231749990766	0.0885667361895461	0	0.400186673572453	2490.5	156.5
31	0.122265207822837	212	0.537819707006485	0.831398023108196	27	0.836751518279604	0	36	2.91277876140658	0.326719440171009	1217.5	1784.5	2106.5	4474	0.0546154910507243	0	0.872350289159817	0.845561990488214	0	0.603838574706797	2743.5	1212.5
31	0.122265207822837	212	0.537819707006485	0.831398023108196	27	0.836751518279604	0	36	2.91277876140658	0.326719440171009	1178.5	1431.5	2185.5	4474	0.0546154910507243	0	0.872350289159817	0.845561990488214	0	0.603838574706797	2191.5	946.5
31	0.122265207822837	212	0.537819707006485	0.831398023108196	27	0.836751518279604	0	36	2.91277876140658	0.326719440171009	2071.5	2075.5	2255.5	4474	0.0546154910507243	0	0.872350289159817	0.845561990488214	0	0.603838574706797	2453.5	1014.5
46	0.187743680850972	509	0.675451527679822	0.326788378100133	10	0.636417456711166	0	51	3.033615274997	1.82880983419419e-05	455.5	462.5	462.5	4475	-Inf	0	0.763618905176737	0.741430563888774	0	0.499988300860893	497.5	595.5
46	0.187743680850972	509	0.675451527679822	0.326788378100133	10	0.636417456711166	0	51	3.033615274997	1.82880983419419e-05	485.5	457.5	457.5	4475	-Inf	0	0.763618905176737	0.741430563888774	0	0.499988300860893	551.5	521.5
46	0.187743680850972	509	0.675451527679822	0.326788378100133	10	0.636417456711166	0	51	3.033615274997	1.82880983419419e-05	564.5	476.5	510.5	4475	-Inf	0	0.763618905176737	0.741430563888774	0	0.499988300860893	621.5	533.5
57	0.0216522110339368	88	0.888876245018159	0.95618252599045	53	0.873335137734184	0	15	1.03430448116676	2.94147358751104e-07	208.5	1483.5	1942.5	4476	-Inf	0	0.980859464230987	0.0223731081617309	0	0.238015311373278	Inf	661.5
57	0.0216522110339368	88	0.888876245018159	0.95618252599045	53	0.873335137734184	0	15	1.03430448116676	2.94147358751104e-07	247.5	1226.5	1675.5	4476	-Inf	0	0.980859464230987	0.0223731081617309	0	0.238015311373278	Inf	555.5
57	0.0216522110339368	88	0.888876245018159	0.95618252599045	53	0.873335137734184	0	15	1.03430448116676	2.94147358751104e-07	264.5	1124.5	1566.5	4476	-Inf	0	0.980859464230987	0.0223731081617309	0	0.238015311373278	Inf	547.5
53	0.0905249869271466	280	0.469465401568629	0.93599764675499	48	0.941798414516946	0	41	3.1166639763115	8.77662274731804e-06	884.5	590.5	696.5	4477	-Inf	0	0.785321580006418	0.792391343611384	0	0.181337232320897	953.5	742.5
53	0.0905249869271466	280	0.469465401568629	0.93599764675499	48	0.941798414516946	0	41	3.1166639763115	8.77662274731804e-06	868.5	621.5	738.5	4477	-Inf	0	0.785321580006418	0.792391343611384	0	0.181337232320897	927.5	783.5
53	0.0905249869271466	280	0.469465401568629	0.93599764675499	48	0.941798414516946	0	41	3.1166639763115	8.77662274731804e-06	798.5	586.5	707.5	4477	-Inf	0	0.785321580006418	0.792391343611384	0	0.181337232320897	864.5	746.5
41	0.016168387969099	33	0.500917339040876	0.214679609555049	3	0.238368903146688	0	17	0.709216470662703	7.24197571465317e-07	877.5	1248.5	1664.5	4478	-Inf	0	0.500919854885014	0.117516020843551	0	0.339050253114481	Inf	766.5
41	0.016168387969099	33	0.500917339040876	0.214679609555049	3	0.238368903146688	0	17	0.709216470662703	7.24197571465317e-07	119.5	1198.5	1620.5	4478	-Inf	0	0.500919854885014	0.117516020843551	0	0.339050253114481	381.5	749.5
41	0.016168387969099	33	0.500917339040876	0.214679609555049	3	0.238368903146688	0	17	0.709216470662703	7.24197571465317e-07	115.5	1107.5	1510.5	4478	-Inf	0	0.500919854885014	0.117516020843551	0	0.339050253114481	3086.5	747.5
55	0.0712650304191696	197	0.182136405967948	0.639822782539249	27	0.834494180560154	0	39	3.15186142658592	1.37868212587153e-05	645.5	1106.5	1457.5	4479	-Inf	0	0.707461250905026	0.628442477002116	0	0.511503664825937	807.5	1469.5
55	0.0712650304191696	197	0.182136405967948	0.639822782539249	27	0.834494180560154	0	39	3.15186142658592	1.37868212587153e-05	516.5	1099.5	1454.5	4479	-Inf	0	0.707461250905026	0.628442477002116	0	0.511503664825937	727.5	1485.5
55	0.0712650304191696	197	0.182136405967948	0.639822782539249	27	0.834494180560154	0	39	3.15186142658592	1.37868212587153e-05	355.5	1097.5	1448.5	4479	-Inf	0	0.707461250905026	0.628442477002116	0	0.511503664825937	443.5	1467.5
30	0.0220825853630165	45	0.98769723376423	0.380163696165051	11	0.452698874819785	0	28	1.70844167804986	0.0344894606596615	Inf	Inf	Inf	4480	1.10487851831124	0	0.996642104126741	0.446330136275461	0	0.610267630658129	Inf	275.5
30	0.0220825853630165	45	0.98769723376423	0.380163696165051	11	0.452698874819785	0	28	1.70844167804986	0.0344894606596615	Inf	Inf	Inf	4480	1.10487851831124	0	0.996642104126741	0.446330136275461	0	0.610267630658129	Inf	397.5
30	0.0220825853630165	45	0.98769723376423	0.380163696165051	11	0.452698874819785	0	28	1.70844167804986	0.0344894606596615	Inf	Inf	Inf	4480	1.10487851831124	0	0.996642104126741	0.446330136275461	0	0.610267630658129	Inf	478.5
59	0.167696944908767	536	0.959512152484903	0.760997003740927	44	0.814660006489976	0	47	3.1209858084826	2.3582260473186e-05	1127.5	642.5	749.5	4481	-Inf	0	0.974783642109972	0.502499008057444	0	0.118468937204459	1361.5	980.5
59	0.167696944908767	536	0.959512152484903	0.760997003740927	44	0.814660006489976	0	47	3.1209858084826	2.3582260473186e-05	786.5	618.5	696.5	4481	-Inf	0	0.974783642109972	0.502499008057444	0	0.118468937204459	1121.5	920.5
59	0.167696944908767	536	0.959512152484903	0.760997003740927	44	0.814660006489976	0	47	3.1209858084826	2.3582260473186e-05	752.5	555.5	646.5	4481	-Inf	0	0.974783642109972	0.502499008057444	0	0.118468937204459	792.5	873.5
55	0.124322338934714	401	0.066260558592094	0.0295621959216791	3	0.564232517355286	0	50	3.15374261790045	1.5771238449651e-05	385.5	393.5	393.5	4482	-Inf	0	0.0662694597276108	0.0159515638685349	0	0.264948025744439	451.5	476.5
55	0.124322338934714	401	0.066260558592094	0.0295621959216791	3	0.564232517355286	0	50	3.15374261790045	1.5771238449651e-05	626.5	512.5	549.5	4482	-Inf	0	0.0662694597276108	0.0159515638685349	0	0.264948025744439	867.5	517.5
55	0.124322338934714	401	0.066260558592094	0.0295621959216791	3	0.564232517355286	0	50	3.15374261790045	1.5771238449651e-05	519.5	473.5	512.5	4482	-Inf	0	0.0662694597276108	0.0159515638685349	0	0.264948025744439	568.5	519.5
14	0.104810532998415	93	0.745984371645446	0.228269424314188	3	0.251968963236554	0	19	1.30960125664202	2.23979920575558e-07	622.5	1383.5	1926.5	4483	-Inf	0	0.921477951050588	0.150279547251496	0	0.171811199128132	743.5	1011.5
14	0.104810532998415	93	0.745984371645446	0.228269424314188	3	0.251968963236554	0	19	1.30960125664202	2.23979920575558e-07	771.5	1331.5	1851.5	4483	-Inf	0	0.921477951050588	0.150279547251496	0	0.171811199128132	844.5	959.5
14	0.104810532998415	93	0.745984371645446	0.228269424314188	3	0.251968963236554	0	19	1.30960125664202	2.23979920575558e-07	512.5	941.5	1511.5	4483	-Inf	0	0.921477951050588	0.150279547251496	0	0.171811199128132	594.5	717.5
33	0.0784846794602262	141	0.290195311052136	0.0646646576729646	5	0.676442608670681	0	31	2.12687592230245	4.57050020556447e-06	288.5	927.5	1223.5	4484	-Inf	0	0.616819034848788	0.378811101570135	0	0.560077432861577	358.5	1143.5
33	0.0784846794602262	141	0.290195311052136	0.0646646576729646	5	0.676442608670681	0	31	2.12687592230245	4.57050020556447e-06	350.5	1001.5	1350.5	4484	-Inf	0	0.616819034848788	0.378811101570135	0	0.560077432861577	493.5	1305.5
33	0.0784846794602262	141	0.290195311052136	0.0646646576729646	5	0.676442608670681	0	31	2.12687592230245	4.57050020556447e-06	318.5	981.5	1325.5	4484	-Inf	0	0.616819034848788	0.378811101570135	0	0.560077432861577	466.5	1278.5
19	0.061212148726247	66	0.323842406958163	0.394151682941888	8	0.849899695078284	0	18	1.83847605953547	6.44016125783697e-07	315.5	1537.5	2077.5	4485	-Inf	0	0.725441831116287	0.250865527896426	0	0.520543047924919	654.5	908.5
19	0.061212148726247	66	0.323842406958163	0.394151682941888	8	0.849899695078284	0	18	1.83847605953547	6.44016125783697e-07	294.5	1552.5	2067.5	4485	-Inf	0	0.725441831116287	0.250865527896426	0	0.520543047924919	599.5	938.5
19	0.061212148726247	66	0.323842406958163	0.394151682941888	8	0.849899695078284	0	18	1.83847605953547	6.44016125783697e-07	304.5	1543.5	2090.5	4485	-Inf	0	0.725441831116287	0.250865527896426	0	0.520543047924919	610.5	919.5
54	0.11778410979471	382	0.152233779025141	0.301114282601512	20	0.613098112657704	0	49	3.18181435030242	0.00452295261298238	417.5	3011.5	Inf	4486	-Inf	0	0.656844171428167	0.611386491311118	0	0.304998424536637	1025.5	Inf
54	0.11778410979471	382	0.152233779025141	0.301114282601512	20	0.613098112657704	0	49	3.18181435030242	0.00452295261298238	818.5	4271.5	Inf	4486	-Inf	0	0.656844171428167	0.611386491311118	0	0.304998424536637	2285.5	Inf
54	0.11778410979471	382	0.152233779025141	0.301114282601512	20	0.613098112657704	0	49	3.18181435030242	0.00452295261298238	1151.5	4592.5	Inf	4486	-Inf	0	0.656844171428167	0.611386491311118	0	0.304998424536637	2606.5	Inf
7	0.0351578496557716	13	0.757102480227438	0.9519786114207	7	0.242924725532325	0	9	1.42987362318706	2.20081861480875e-12	1244.5	896.5	896.5	4487	-Inf	0	0.99997655493169	0.0182067916243391	0	0.370860386741391	1247.5	217.5
7	0.0351578496557716	13	0.757102480227438	0.9519786114207	7	0.242924725532325	0	9	1.42987362318706	2.20081861480875e-12	1204.5	856.5	856.5	4487	-Inf	0	0.99997655493169	0.0182067916243391	0	0.370860386741391	1206.5	170.5
7	0.0351578496557716	13	0.757102480227438	0.9519786114207	7	0.242924725532325	0	9	1.42987362318706	2.20081861480875e-12	1246.5	898.5	898.5	4487	-Inf	0	0.99997655493169	0.0182067916243391	0	0.370860386741391	1248.5	155.5
45	0.172756288776737	496	0.00624642116845742	0.83129113469235	39	0.689372105637583	0	52	3.1031475124707	3.06450685331493e-05	840.5	619.5	707.5	4488	-Inf	0	0.565711566508761	0.265944547893911	0	0.438734782119915	1032.5	1000.5
45	0.172756288776737	496	0.00624642116845742	0.83129113469235	39	0.689372105637583	0	52	3.1031475124707	3.06450685331493e-05	694.5	547.5	613.5	4488	-Inf	0	0.565711566508761	0.265944547893911	0	0.438734782119915	884.5	800.5
45	0.172756288776737	496	0.00624642116845742	0.83129113469235	39	0.689372105637583	0	52	3.1031475124707	3.06450685331493e-05	1121.5	724.5	772.5	4488	-Inf	0	0.565711566508761	0.265944547893911	0	0.438734782119915	1314.5	1041.5
59	0.195817860040502	680	0.711470770767664	0.765024623488817	42	0.314022853413161	0	52	3.3018383499598	2.44386040688709e-05	1004.5	573.5	573.5	4489	-Inf	0	0.801932713932429	0.0240108884484652	0	0.239207068481675	1179.5	651.5
59	0.195817860040502	680	0.711470770767664	0.765024623488817	42	0.314022853413161	0	52	3.3018383499598	2.44386040688709e-05	1549.5	929.5	929.5	4489	-Inf	0	0.801932713932429	0.0240108884484652	0	0.239207068481675	1724.5	836.5
59	0.195817860040502	680	0.711470770767664	0.765024623488817	42	0.314022853413161	0	52	3.3018383499598	2.44386040688709e-05	920.5	519.5	527.5	4489	-Inf	0	0.801932713932429	0.0240108884484652	0	0.239207068481675	1087.5	651.5
57	0.108430109650492	363	0.862082073489047	0.165970691889155	5	0.369696351439323	0	32	1.35534220659075	8.93180571804409e-06	372.5	422.5	423.5	4490	-Inf	0	0.9611801829617	0.0284452332289091	0	0.513921079766349	398.5	432.5
57	0.108430109650492	363	0.862082073489047	0.165970691889155	5	0.369696351439323	0	32	1.35534220659075	8.93180571804409e-06	379.5	425.5	467.5	4490	-Inf	0	0.9611801829617	0.0284452332289091	0	0.513921079766349	400.5	443.5
57	0.108430109650492	363	0.862082073489047	0.165970691889155	5	0.369696351439323	0	32	1.35534220659075	8.93180571804409e-06	345.5	397.5	441.5	4490	-Inf	0	0.9611801829617	0.0284452332289091	0	0.513921079766349	373.5	405.5
60	0.0597721749229392	227	0.730521060621314	0.954406871180368	57	0.945457530355559	0	39	3.25431284680238	1.85266371837749e-06	572.5	1151.5	1638.5	4491	-Inf	0	0.800896857200443	0.0101811235482786	0	0.751274232207004	708.5	2003.5
60	0.0597721749229392	227	0.730521060621314	0.954406871180368	57	0.945457530355559	0	39	3.25431284680238	1.85266371837749e-06	862.5	1398.5	1785.5	4491	-Inf	0	0.800896857200443	0.0101811235482786	0	0.751274232207004	998.5	2153.5
60	0.0597721749229392	227	0.730521060621314	0.954406871180368	57	0.945457530355559	0	39	3.25431284680238	1.85266371837749e-06	766.5	1307.5	1786.5	4491	-Inf	0	0.800896857200443	0.0101811235482786	0	0.751274232207004	808.5	2170.5
25	0.171878491987047	239	0.920489164955003	0.396322837408516	9	0.583141065844849	0	31	2.88658135644806	3.7022224744513e-05	297.5	466.5	534.5	4492	-Inf	0	0.972048421056705	0.468839644393864	0	0.182174232065849	313.5	598.5
25	0.171878491987047	239	0.920489164955003	0.396322837408516	9	0.583141065844849	0	31	2.88658135644806	3.7022224744513e-05	263.5	434.5	483.5	4492	-Inf	0	0.972048421056705	0.468839644393864	0	0.182174232065849	304.5	594.5
25	0.171878491987047	239	0.920489164955003	0.396322837408516	9	0.583141065844849	0	31	2.88658135644806	3.7022224744513e-05	304.5	490.5	537.5	4492	-Inf	0	0.972048421056705	0.468839644393864	0	0.182174232065849	748.5	621.5
30	0.00270720712496868	5	0.61414205577761	0.4473876256179	10	0.894247660955601	0	13	1.9464110626366	1.48475599339974e-07	137.5	714.5	922.5	4493	-Inf	0	0.999968938371631	0.257331482501856	0	0.669078214431338	227.5	350.5
30	0.00270720712496868	5	0.61414205577761	0.4473876256179	10	0.894247660955601	0	13	1.9464110626366	1.48475599339974e-07	118.5	801.5	1069.5	4493	-Inf	0	0.999968938371631	0.257331482501856	0	0.669078214431338	377.5	431.5
30	0.00270720712496868	5	0.61414205577761	0.4473876256179	10	0.894247660955601	0	13	1.9464110626366	1.48475599339974e-07	155.5	773.5	922.5	4493	-Inf	0	0.999968938371631	0.257331482501856	0	0.669078214431338	241.5	383.5
46	0.0214270527708821	58	0.819257462611772	0.139905009245241	4	0.57596266814753	0	25	1.08179326933219	4.06848749473673e-05	729.5	2949.5	Inf	4494	-Inf	0	0.982408813266828	0.0333513549195407	0	0.659485542559923	833.5	1466.5
46	0.0214270527708821	58	0.819257462611772	0.139905009245241	4	0.57596266814753	0	25	1.08179326933219	4.06848749473673e-05	803.5	2275.5	4116.5	4494	-Inf	0	0.982408813266828	0.0333513549195407	0	0.659485542559923	827.5	1234.5
46	0.0214270527708821	58	0.819257462611772	0.139905009245241	4	0.57596266814753	0	25	1.08179326933219	4.06848749473673e-05	871.5	2834.5	4737.5	4494	-Inf	0	0.982408813266828	0.0333513549195407	0	0.659485542559923	895.5	1340.5
57	0.0793960276108403	268	0.78547506177344	0.625860739845441	36	0.963840049898963	0	47	3.18336790229544	1.76150208605496e-05	444.5	468.5	553.5	4495	-Inf	0	0.886359630366394	0.205944994848965	0	0.148767677065615	522.5	681.5
57	0.0793960276108403	268	0.78547506177344	0.625860739845441	36	0.963840049898963	0	47	3.18336790229544	1.76150208605496e-05	361.5	550.5	621.5	4495	-Inf	0	0.886359630366394	0.205944994848965	0	0.148767677065615	434.5	735.5
57	0.0793960276108403	268	0.78547506177344	0.625860739845441	36	0.963840049898963	0	47	3.18336790229544	1.76150208605496e-05	372.5	470.5	555.5	4495	-Inf	0	0.886359630366394	0.205944994848965	0	0.148767677065615	435.5	660.5
34	0.0817381100703068	175	0.224208129337844	0.71446436240589	28	0.618434648113298	0	33	2.85505112759895	2.98924610725865e-05	536.5	877.5	1258.5	4496	-Inf	0	0.825201497996264	0.512900750502202	0	0.321372030434695	560.5	1534.5
34	0.0817381100703068	175	0.224208129337844	0.71446436240589	28	0.618434648113298	0	33	2.85505112759895	2.98924610725865e-05	484.5	843.5	1225.5	4496	-Inf	0	0.825201497996264	0.512900750502202	0	0.321372030434695	533.5	1501.5
34	0.0817381100703068	175	0.224208129337844	0.71446436240589	28	0.618434648113298	0	33	2.85505112759895	2.98924610725865e-05	352.5	900.5	1278.5	4496	-Inf	0	0.825201497996264	0.512900750502202	0	0.321372030434695	438.5	1556.5
58	0.0415046931479998	136	0.602214995859653	0.254846418143829	13	0.328797146327988	0	39	3.00689552812864	0.000267797963906209	1728.5	1909.5	3237.5	4497	-Inf	0	0.709876213201443	0.014932438923293	0	0.112764481933993	1976.5	3217.5
58	0.0415046931479998	136	0.602214995859653	0.254846418143829	13	0.328797146327988	0	39	3.00689552812864	0.000267797963906209	2512.5	1457.5	2028.5	4497	-Inf	0	0.709876213201443	0.014932438923293	0	0.112764481933993	2748.5	2009.5
58	0.0415046931479998	136	0.602214995859653	0.254846418143829	13	0.328797146327988	0	39	3.00689552812864	0.000267797963906209	1863.5	2851.5	4200.5	4497	-Inf	0	0.709876213201443	0.014932438923293	0	0.112764481933993	2160.5	4184.5
35	0.0265330078113719	53	0.525737993524036	0.0237108256658147	0	0.505120460064013	0	14	0.796441464352962	4.91288457618665e-07	192.5	1272.5	1786.5	4498	-Inf	0	NaN	0.0450867028689498	0	0.883247359913418	480.5	560.5
35	0.0265330078113719	53	0.525737993524036	0.0237108256658147	0	0.505120460064013	0	14	0.796441464352962	4.91288457618665e-07	371.5	911.5	1418.5	4498	-Inf	0	NaN	0.0450867028689498	0	0.883247359913418	531.5	545.5
35	0.0265330078113719	53	0.525737993524036	0.0237108256658147	0	0.505120460064013	0	14	0.796441464352962	4.91288457618665e-07	388.5	1289.5	1803.5	4498	-Inf	0	NaN	0.0450867028689498	0	0.883247359913418	514.5	619.5
49	0.098943578829054	289	0.457791451628667	0.209091313063355	7	0.230931112638301	0	37	2.90581390187759	2.5201194078402e-05	475.5	976.5	1280.5	4499	-Inf	0	0.68195752576229	0.118054375213072	0	0.748982759903026	556.5	1467.5
49	0.098943578829054	289	0.457791451628667	0.209091313063355	7	0.230931112638301	0	37	2.90581390187759	2.5201194078402e-05	573.5	1004.5	1319.5	4499	-Inf	0	0.68195752576229	0.118054375213072	0	0.748982759903026	695.5	1506.5
49	0.098943578829054	289	0.457791451628667	0.209091313063355	7	0.230931112638301	0	37	2.90581390187759	2.5201194078402e-05	540.5	856.5	1160.5	4499	-Inf	0	0.68195752576229	0.118054375213072	0	0.748982759903026	578.5	1347.5
45	0.108010934498425	306	0.987912139182374	0.0312339282532924	3	0.67566938915475	0	37	3.00031966108746	5.74487836615294e-05	409.5	553.5	668.5	4500	-Inf	0	0.99180036127164	0.0655381836245793	0	0.483643697249642	588.5	871.5
45	0.108010934498425	306	0.987912139182374	0.0312339282532924	3	0.67566938915475	0	37	3.00031966108746	5.74487836615294e-05	1407.5	566.5	699.5	4500	-Inf	0	0.99180036127164	0.0655381836245793	0	0.483643697249642	1568.5	891.5
45	0.108010934498425	306	0.987912139182374	0.0312339282532924	3	0.67566938915475	0	37	3.00031966108746	5.74487836615294e-05	2260.5	613.5	720.5	4500	-Inf	0	0.99180036127164	0.0655381836245793	0	0.483643697249642	2422.5	921.5
51	0.119882198335286	389	0.520400618305199	0.663926339019526	35	0.69742495733769	0	50	3.13989086002964	2.58441783965576e-05	358.5	707.5	960.5	4501	-Inf	0	0.68009277954258	0.713313496203292	0	0.418993873835131	447.5	1225.5
51	0.119882198335286	389	0.520400618305199	0.663926339019526	35	0.69742495733769	0	50	3.13989086002964	2.58441783965576e-05	455.5	717.5	970.5	4501	-Inf	0	0.68009277954258	0.713313496203292	0	0.418993873835131	480.5	1232.5
51	0.119882198335286	389	0.520400618305199	0.663926339019526	35	0.69742495733769	0	50	3.13989086002964	2.58441783965576e-05	425.5	683.5	925.5	4501	-Inf	0	0.68009277954258	0.713313496203292	0	0.418993873835131	451.5	1186.5
55	0.16483994894794	503	0.800558586448729	0.622730587467019	34	0.879770296318231	0	47	3.22218056794644	0.000406467270307737	1595.5	3148.5	4634.5	4502	-Inf	0	0.863349140476937	0.0522523234650309	0	0.358856543367873	2682.5	Inf
55	0.16483994894794	503	0.800558586448729	0.622730587467019	34	0.879770296318231	0	47	3.22218056794644	0.000406467270307737	1338.5	2930.5	4446.5	4502	-Inf	0	0.863349140476937	0.0522523234650309	0	0.358856543367873	2499.5	4726.5
55	0.16483994894794	503	0.800558586448729	0.622730587467019	34	0.879770296318231	0	47	3.22218056794644	0.000406467270307737	1371.5	2961.5	4444.5	4502	-Inf	0	0.863349140476937	0.0522523234650309	0	0.358856543367873	2531.5	4730.5
51	0.0486734792249126	149	0.0573842206939504	0.743209402465819	38	0.80393796146433	0	32	1.74424764144869	4.5899864755892e-06	571.5	1041.5	1371.5	4503	-Inf	0	0.737763990854488	0.142354228293397	0	0.122586072352098	592.5	1111.5
51	0.0486734792249126	149	0.0573842206939504	0.743209402465819	38	0.80393796146433	0	32	1.74424764144869	4.5899864755892e-06	654.5	1093.5	1403.5	4503	-Inf	0	0.737763990854488	0.142354228293397	0	0.122586072352098	723.5	1122.5
51	0.0486734792249126	149	0.0573842206939504	0.743209402465819	38	0.80393796146433	0	32	1.74424764144869	4.5899864755892e-06	697.5	1076.5	1472.5	4503	-Inf	0	0.737763990854488	0.142354228293397	0	0.122586072352098	737.5	1082.5
29	0.163064095876066	266	0.66154685616458	0.466273368038245	12	0.319857916437708	0	35	2.92992028161639	0.27090385502774	Inf	818.5	3809.5	4504	0.513052897278026	0	0.948207107210867	0.995549015110293	0	0.55710663860644	Inf	132.5
29	0.163064095876066	266	0.66154685616458	0.466273368038245	12	0.319857916437708	0	35	2.92992028161639	0.27090385502774	Inf	1049.5	3514.5	4504	0.513052897278026	0	0.948207107210867	0.995549015110293	0	0.55710663860644	Inf	346.5
29	0.163064095876066	266	0.66154685616458	0.466273368038245	12	0.319857916437708	0	35	2.92992028161639	0.27090385502774	Inf	770.5	754.5	4504	0.513052897278026	0	0.948207107210867	0.995549015110293	0	0.55710663860644	Inf	554.5
33	0.0649683048577261	130	0.938213742572482	0.128862244717377	5	0.968477758820193	0	16	0.882073868964193	2.95104620841575e-06	125.5	1268.5	1711.5	4505	-Inf	0	0.992284443943495	0.0813715084694494	0	0.80644950075437	696.5	1213.5
33	0.0649683048577261	130	0.938213742572482	0.128862244717377	5	0.968477758820193	0	16	0.882073868964193	2.95104620841575e-06	170.5	1329.5	1782.5	4505	-Inf	0	0.992284443943495	0.0813715084694494	0	0.80644950075437	820.5	1268.5
33	0.0649683048577261	130	0.938213742572482	0.128862244717377	5	0.968477758820193	0	16	0.882073868964193	2.95104620841575e-06	123.5	1331.5	1799.5	4505	-Inf	0	0.992284443943495	0.0813715084694494	0	0.80644950075437	884.5	1238.5
58	0.125720362776211	399	0.765675357180269	0.222290715810684	23	0.947567616188269	0	49	3.15378976597878	1.74219234099323e-05	1038.5	601.5	601.5	4506	-Inf	0	0.892650027600351	0.453935669305262	0	0.276589513695145	1168.5	448.5
58	0.125720362776211	399	0.765675357180269	0.222290715810684	23	0.947567616188269	0	49	3.15378976597878	1.74219234099323e-05	970.5	634.5	634.5	4506	-Inf	0	0.892650027600351	0.453935669305262	0	0.276589513695145	1110.5	556.5
58	0.125720362776211	399	0.765675357180269	0.222290715810684	23	0.947567616188269	0	49	3.15378976597878	1.74219234099323e-05	1086.5	665.5	665.5	4506	-Inf	0	0.892650027600351	0.453935669305262	0	0.276589513695145	1220.5	538.5
59	0.0389127872638085	136	0.732552350852568	0.852164686101588	49	0.704803792810639	0	25	1.15388036021215	0.00289145403900239	660.5	Inf	Inf	4507	-Inf	0	0.894945223754078	0.219043211378518	0	0.62133096710072	1071.5	Inf
59	0.0389127872638085	136	0.732552350852568	0.852164686101588	49	0.704803792810639	0	25	1.15388036021215	0.00289145403900239	464.5	Inf	Inf	4507	-Inf	0	0.894945223754078	0.219043211378518	0	0.62133096710072	Inf	Inf
59	0.0389127872638085	136	0.732552350852568	0.852164686101588	49	0.704803792810639	0	25	1.15388036021215	0.00289145403900239	360.5	Inf	Inf	4507	-Inf	0	0.894945223754078	0.219043211378518	0	0.62133096710072	Inf	Inf
29	0.0329874900406086	61	0.666852642345339	0.441659153294111	15	0.227799094779324	0	15	0.518106420183362	7.80221030103665e-08	188.5	1342.5	1817.5	4508	-Inf	0	0.862089619899892	0.0133881947132903	0	0.475617270979927	702.5	885.5
29	0.0329874900406086	61	0.666852642345339	0.441659153294111	15	0.227799094779324	0	15	0.518106420183362	7.80221030103665e-08	173.5	1240.5	1701.5	4508	-Inf	0	0.862089619899892	0.0133881947132903	0	0.475617270979927	600.5	786.5
29	0.0329874900406086	61	0.666852642345339	0.441659153294111	15	0.227799094779324	0	15	0.518106420183362	7.80221030103665e-08	127.5	1297.5	1699.5	4508	-Inf	0	0.862089619899892	0.0133881947132903	0	0.475617270979927	693.5	888.5
37	0.0517417024789267	120	0.847150828310041	0.179456771766547	6	0.717611559296261	0	21	1.19996174334667	3.95043971004483e-05	260.5	2515.5	3792.5	4509	-Inf	0	0.896149642173999	0.0953015463440033	0	0.748609682767935	1097.5	1708.5
37	0.0517417024789267	120	0.847150828310041	0.179456771766547	6	0.717611559296261	0	21	1.19996174334667	3.95043971004483e-05	541.5	2867.5	4143.5	4509	-Inf	0	0.896149642173999	0.0953015463440033	0	0.748609682767935	1188.5	1735.5
37	0.0517417024789267	120	0.847150828310041	0.179456771766547	6	0.717611559296261	0	21	1.19996174334667	3.95043971004483e-05	1121.5	2867.5	4150.5	4509	-Inf	0	0.896149642173999	0.0953015463440033	0	0.748609682767935	1310.5	1719.5
17	0.111762018288116	119	0.439198471812129	0.82324347026917	10	0.720128930826146	0	16	0.829082273923572	3.96221578462609e-07	560.5	834.5	1091.5	4510	-Inf	0	0.887760430415181	0.3866221341052	0	0.784604923974241	611.5	390.5
17	0.111762018288116	119	0.439198471812129	0.82324347026917	10	0.720128930826146	0	16	0.829082273923572	3.96221578462609e-07	583.5	827.5	1082.5	4510	-Inf	0	0.887760430415181	0.3866221341052	0	0.784604923974241	600.5	390.5
17	0.111762018288116	119	0.439198471812129	0.82324347026917	10	0.720128930826146	0	16	0.829082273923572	3.96221578462609e-07	570.5	796.5	1056.5	4510	-Inf	0	0.887760430415181	0.3866221341052	0	0.784604923974241	598.5	372.5
50	0.0826984917463085	234	0.950595928933876	0.625087969928525	27	0.649894901818705	0	42	3.22418675541795	6.11527558365075e-05	Inf	1152.5	1396.5	4511	-Inf	0	0.9711592805044	0.253604029466869	0	0.652668901380727	Inf	1347.5
50	0.0826984917463085	234	0.950595928933876	0.625087969928525	27	0.649894901818705	0	42	3.22418675541795	6.11527558365075e-05	907.5	1135.5	1386.5	4511	-Inf	0	0.9711592805044	0.253604029466869	0	0.652668901380727	1295.5	1332.5
50	0.0826984917463085	234	0.950595928933876	0.625087969928525	27	0.649894901818705	0	42	3.22418675541795	6.11527558365075e-05	Inf	766.5	938.5	4511	-Inf	0	0.9711592805044	0.253604029466869	0	0.652668901380727	Inf	1143.5
39	0.151112779530179	333	0.633817300004181	0.869211855700088	35	0.200729850480659	0	45	3.18966769550997	5.30858480739155e-05	559.5	741.5	945.5	4512	-Inf	0	0.781227618458276	0.0117986856332358	0	0.38125905193808	911.5	994.5
39	0.151112779530179	333	0.633817300004181	0.869211855700088	35	0.200729850480659	0	45	3.18966769550997	5.30858480739155e-05	419.5	717.5	916.5	4512	-Inf	0	0.781227618458276	0.0117986856332358	0	0.38125905193808	562.5	966.5
39	0.151112779530179	333	0.633817300004181	0.869211855700088	35	0.200729850480659	0	45	3.18966769550997	5.30858480739155e-05	353.5	656.5	828.5	4512	-Inf	0	0.781227618458276	0.0117986856332358	0	0.38125905193808	470.5	925.5
49	0.106848282308079	318	0.426762293734701	0.465710994190664	24	0.847206309775995	0	40	3.18861319047762	2.70020339970508e-05	535.5	483.5	574.5	4513	-Inf	0	0.589473411893513	0.0236112917087775	0	0.73370219434281	641.5	679.5
49	0.106848282308079	318	0.426762293734701	0.465710994190664	24	0.847206309775995	0	40	3.18861319047762	2.70020339970508e-05	541.5	485.5	579.5	4513	-Inf	0	0.589473411893513	0.0236112917087775	0	0.73370219434281	647.5	705.5
49	0.106848282308079	318	0.426762293734701	0.465710994190664	24	0.847206309775995	0	40	3.18861319047762	2.70020339970508e-05	271.5	471.5	561.5	4513	-Inf	0	0.589473411893513	0.0236112917087775	0	0.73370219434281	435.5	714.5
53	0.0657993179648699	202	0.400038129600021	0.599651524343014	27	0.239591457045046	0	41	3.19432087377367	0.0239494164238117	1005.5	789.5	1123.5	4514	-0.00337854660790135	0	0.692365464347714	0.187602954976056	0	0.161682909347936	1007.5	905.5
53	0.0657993179648699	202	0.400038129600021	0.599651524343014	27	0.239591457045046	0	41	3.19432087377367	0.0239494164238117	1277.5	936.5	1147.5	4514	-0.00337854660790135	0	0.692365464347714	0.187602954976056	0	0.161682909347936	1279.5	1040.5
53	0.0657993179648699	202	0.400038129600021	0.599651524343014	27	0.239591457045046	0	41	3.19432087377367	0.0239494164238117	1156.5	766.5	1017.5	4514	-0.00337854660790135	0	0.692365464347714	0.187602954976056	0	0.161682909347936	1281.5	749.5
37	0.0602113999801431	123	0.906346743266133	0.00702731516335309	1	0.524651165570762	0	43	3.08591917703855	2.80938187883722e-05	562.5	1284.5	1705.5	4515	-Inf	0	0.953636848363027	0.702469429453057	0	0.852207556868651	704.5	1892.5
37	0.0602113999801431	123	0.906346743266133	0.00702731516335309	1	0.524651165570762	0	43	3.08591917703855	2.80938187883722e-05	486.5	919.5	1113.5	4515	-Inf	0	0.953636848363027	0.702469429453057	0	0.852207556868651	604.5	1406.5
37	0.0602113999801431	123	0.906346743266133	0.00702731516335309	1	0.524651165570762	0	43	3.08591917703855	2.80938187883722e-05	547.5	1319.5	1746.5	4515	-Inf	0	0.953636848363027	0.702469429453057	0	0.852207556868651	674.5	1923.5
51	0.137233318662968	376	0.265906513802189	0.332029468872759	21	0.395984004841474	0	44	3.14502275002346	4.13356983319895e-05	495.5	558.5	731.5	4516	-Inf	0	0.610610617514947	0.195954639523481	0	0.12891103442663	506.5	966.5
51	0.137233318662968	376	0.265906513802189	0.332029468872759	21	0.395984004841474	0	44	3.14502275002346	4.13356983319895e-05	672.5	593.5	650.5	4516	-Inf	0	0.610610617514947	0.195954639523481	0	0.12891103442663	693.5	891.5
51	0.137233318662968	376	0.265906513802189	0.332029468872759	21	0.395984004841474	0	44	3.14502275002346	4.13356983319895e-05	612.5	602.5	695.5	4516	-Inf	0	0.610610617514947	0.195954639523481	0	0.12891103442663	637.5	954.5
26	0.0929410217220358	127	0.825797220094843	0.598115505571232	12	0.469924781567164	0	28	2.25888891832744	6.43772491605295e-07	284.5	749.5	1029.5	4517	-Inf	0	0.926493536929956	0.010253455859967	0	0.572952186610426	408.5	840.5
26	0.0929410217220358	127	0.825797220094843	0.598115505571232	12	0.469924781567164	0	28	2.25888891832744	6.43772491605295e-07	236.5	1462.5	1988.5	4517	-Inf	0	0.926493536929956	0.010253455859967	0	0.572952186610426	496.5	1564.5
26	0.0929410217220358	127	0.825797220094843	0.598115505571232	12	0.469924781567164	0	28	2.25888891832744	6.43772491605295e-07	340.5	1329.5	1854.5	4517	-Inf	0	0.926493536929956	0.010253455859967	0	0.572952186610426	455.5	1431.5
43	0.0342366031934898	96	0.563633789586088	0.63297542973322	26	0.416397911158701	0	22	0.653300852786339	0.0134900487577006	370.5	881.5	1155.5	4518	0.0237826080677079	0	0.887756148747822	0.932903039979907	0	0.643477024398266	560.5	566.5
43	0.0342366031934898	96	0.563633789586088	0.63297542973322	26	0.416397911158701	0	22	0.653300852786339	0.0134900487577006	391.5	996.5	1105.5	4518	0.0237826080677079	0	0.887756148747822	0.932903039979907	0	0.643477024398266	652.5	591.5
43	0.0342366031934898	96	0.563633789586088	0.63297542973322	26	0.416397911158701	0	22	0.653300852786339	0.0134900487577006	401.5	899.5	1401.5	4518	0.0237826080677079	0	0.887756148747822	0.932903039979907	0	0.643477024398266	767.5	704.5
14	0.0970174133719207	72	0.728857704321211	0.926762275716174	13	0.371310225323161	0	13	0.858935347472281	3.50086775381989e-07	511.5	823.5	1211.5	4519	-Inf	0	0.852603420133206	0.0234502173348078	0	0.348403332434041	514.5	359.5
14	0.0970174133719207	72	0.728857704321211	0.926762275716174	13	0.371310225323161	0	13	0.858935347472281	3.50086775381989e-07	534.5	1467.5	2174.5	4519	-Inf	0	0.852603420133206	0.0234502173348078	0	0.348403332434041	622.5	359.5
14	0.0970174133719207	72	0.728857704321211	0.926762275716174	13	0.371310225323161	0	13	0.858935347472281	3.50086775381989e-07	601.5	1754.5	2463.5	4519	-Inf	0	0.852603420133206	0.0234502173348078	0	0.348403332434041	807.5	380.5
60	0.171429239953887	611	0.868209418367494	0.499887629235301	25	0.799390159371014	0	45	3.03201609876808	2.76534956195997e-05	1283.5	643.5	656.5	4520	-Inf	0	0.908176633976544	0.0150706887218149	0	0.508709730418931	1534.5	601.5
60	0.171429239953887	611	0.868209418367494	0.499887629235301	25	0.799390159371014	0	45	3.03201609876808	2.76534956195997e-05	1605.5	700.5	700.5	4520	-Inf	0	0.908176633976544	0.0150706887218149	0	0.508709730418931	1832.5	659.5
60	0.171429239953887	611	0.868209418367494	0.499887629235301	25	0.799390159371014	0	45	3.03201609876808	2.76534956195997e-05	1195.5	586.5	586.5	4520	-Inf	0	0.908176633976544	0.0150706887218149	0	0.508709730418931	1316.5	573.5
31	0.152380640173548	279	0.509247974065378	0.349025821732243	12	0.644262085241249	0	41	3.02035467709136	2.23990660435575e-05	410.5	378.5	421.5	4521	-Inf	0	0.631270743538609	0.128288323634101	0	0.721438529490329	465.5	468.5
31	0.152380640173548	279	0.509247974065378	0.349025821732243	12	0.644262085241249	0	41	3.02035467709136	2.23990660435575e-05	382.5	475.5	521.5	4521	-Inf	0	0.631270743538609	0.128288323634101	0	0.721438529490329	408.5	533.5
31	0.152380640173548	279	0.509247974065378	0.349025821732243	12	0.644262085241249	0	41	3.02035467709136	2.23990660435575e-05	515.5	460.5	484.5	4521	-Inf	0	0.631270743538609	0.128288323634101	0	0.721438529490329	542.5	526.5
34	0.00131788493037239	4	0.474106045674296	0.737363316957646	25	0.681252245023287	0	14	0.995380355878305	4.54922234823108e-08	897.5	696.5	696.5	4522	-Inf	0	0.720993891471155	0.0859215420564074	0	0.11210065437513	957.5	464.5
34	0.00131788493037239	4	0.474106045674296	0.737363316957646	25	0.681252245023287	0	14	0.995380355878305	4.54922234823108e-08	298.5	286.5	305.5	4522	-Inf	0	0.720993891471155	0.0859215420564074	0	0.11210065437513	318.5	144.5
34	0.00131788493037239	4	0.474106045674296	0.737363316957646	25	0.681252245023287	0	14	0.995380355878305	4.54922234823108e-08	228.5	230.5	249.5	4522	-Inf	0	0.720993891471155	0.0859215420564074	0	0.11210065437513	299.5	147.5
34	0.0536447778951078	113	0.784044006776523	0.189331744384635	5	0.694858153508599	0	14	0.855999783631425	4.93137820478575e-08	141.5	1268.5	1727.5	4523	-Inf	0	0.890518209597693	0.205963859519825	0	0.306846779409991	511.5	649.5
34	0.0536447778951078	113	0.784044006776523	0.189331744384635	5	0.694858153508599	0	14	0.855999783631425	4.93137820478575e-08	126.5	1315.5	1769.5	4523	-Inf	0	0.890518209597693	0.205963859519825	0	0.306846779409991	545.5	696.5
34	0.0536447778951078	113	0.784044006776523	0.189331744384635	5	0.694858153508599	0	14	0.855999783631425	4.93137820478575e-08	105.5	924.5	1393.5	4523	-Inf	0	0.890518209597693	0.205963859519825	0	0.306846779409991	391.5	511.5
24	0.033141992721993	50	0.218968683103656	0.431110751780745	13	0.45209878513172	0	12	1.60636025132481	0.0092024949552936	573.5	1664.5	2261.5	4524	-Inf	0	0.846263859219118	0.667781484387997	0	0.161595766424519	1289.5	1325.5
24	0.033141992721993	50	0.218968683103656	0.431110751780745	13	0.45209878513172	0	12	1.60636025132481	0.0092024949552936	299.5	1386.5	2317.5	4524	-Inf	0	0.846263859219118	0.667781484387997	0	0.161595766424519	1100.5	1126.5
24	0.033141992721993	50	0.218968683103656	0.431110751780745	13	0.45209878513172	0	12	1.60636025132481	0.0092024949552936	297.5	1453.5	2475.5	4524	-Inf	0	0.846263859219118	0.667781484387997	0	0.161595766424519	1094.5	1158.5
60	0.18082476801363	592	0.289803251236814	0.408208234967505	30	0.419792934072207	0	54	3.42545291201534	5.36054923825849e-05	792.5	700.5	706.5	4525	-Inf	0	0.665497368997648	0.517204073763909	0	0.330978819246814	880.5	851.5
60	0.18082476801363	592	0.289803251236814	0.408208234967505	30	0.419792934072207	0	54	3.42545291201534	5.36054923825849e-05	704.5	527.5	604.5	4525	-Inf	0	0.665497368997648	0.517204073763909	0	0.330978819246814	840.5	785.5
60	0.18082476801363	592	0.289803251236814	0.408208234967505	30	0.419792934072207	0	54	3.42545291201534	5.36054923825849e-05	534.5	504.5	672.5	4525	-Inf	0	0.665497368997648	0.517204073763909	0	0.330978819246814	701.5	800.5
30	0.116517715415906	200	0.896858651651994	0.655998504549308	23	0.520935411289526	0	21	0.628160613229987	5.33756893416956e-06	2026.5	2001.5	2995.5	4526	-Inf	0	0.942226237445267	0.339283939398154	0	0.207558406870115	2094.5	1251.5
30	0.116517715415906	200	0.896858651651994	0.655998504549308	23	0.520935411289526	0	21	0.628160613229987	5.33756893416956e-06	2038.5	1756.5	2757.5	4526	-Inf	0	0.942226237445267	0.339283939398154	0	0.207558406870115	2099.5	1070.5
30	0.116517715415906	200	0.896858651651994	0.655998504549308	23	0.520935411289526	0	21	0.628160613229987	5.33756893416956e-06	772.5	1864.5	2867.5	4526	-Inf	0	0.942226237445267	0.339283939398154	0	0.207558406870115	957.5	1156.5
57	0.160321807160352	545	0.953129933140845	0.708251313981358	41	0.285043338633154	0	53	3.21427481820658	1.70727930785499e-05	400.5	806.5	1228.5	4527	-Inf	0	0.974226584005446	0.47618085199338	0	0.779451294446231	572.5	1633.5
57	0.160321807160352	545	0.953129933140845	0.708251313981358	41	0.285043338633154	0	53	3.21427481820658	1.70727930785499e-05	554.5	654.5	956.5	4527	-Inf	0	0.974226584005446	0.47618085199338	0	0.779451294446231	650.5	1359.5
57	0.160321807160352	545	0.953129933140845	0.708251313981358	41	0.285043338633154	0	53	3.21427481820658	1.70727930785499e-05	429.5	992.5	1431.5	4527	-Inf	0	0.974226584005446	0.47618085199338	0	0.779451294446231	654.5	1836.5
58	0.0160139524085285	49	0.921088609342792	0.91558526287957	54	0.878754827714769	0	10	0.641368952697048	1.32124464534622e-07	412.5	1671.5	2321.5	4528	-Inf	0	0.978738287845774	0.0480223020509659	0	0.874525208871288	497.5	674.5
58	0.0160139524085285	49	0.921088609342792	0.91558526287957	54	0.878754827714769	0	10	0.641368952697048	1.32124464534622e-07	839.5	1340.5	1979.5	4528	-Inf	0	0.978738287845774	0.0480223020509659	0	0.874525208871288	852.5	735.5
58	0.0160139524085285	49	0.921088609342792	0.91558526287957	54	0.878754827714769	0	10	0.641368952697048	1.32124464534622e-07	1045.5	1325.5	1962.5	4528	-Inf	0	0.978738287845774	0.0480223020509659	0	0.874525208871288	1065.5	811.5
22	0.100597774924255	144	0.0131455346556141	0.383221507240155	11	0.535117422484268	0	17	0.472283378680159	5.1119509963515e-07	719.5	1344.5	1829.5	4529	-Inf	0	0.416366362186632	0.833936049556514	0	0.690958303012529	740.5	596.5
22	0.100597774924255	144	0.0131455346556141	0.383221507240155	11	0.535117422484268	0	17	0.472283378680159	5.1119509963515e-07	715.5	1336.5	1821.5	4529	-Inf	0	0.416366362186632	0.833936049556514	0	0.690958303012529	733.5	597.5
22	0.100597774924255	144	0.0131455346556141	0.383221507240155	11	0.535117422484268	0	17	0.472283378680159	5.1119509963515e-07	456.5	1141.5	1612.5	4529	-Inf	0	0.416366362186632	0.833936049556514	0	0.690958303012529	577.5	531.5
55	0.0989366637425893	313	0.786276902111263	0.502312366602056	25	0.735936111081716	0	44	3.12141392118692	0.576115238981096	Inf	Inf	389.5	4530	0.728263241720271	0	0.926148461317366	0.60403194789893	0	0.380345574141303	Inf	240.5
55	0.0989366637425893	313	0.786276902111263	0.502312366602056	25	0.735936111081716	0	44	3.12141392118692	0.576115238981096	Inf	Inf	1641.5	4530	0.728263241720271	0	0.926148461317366	0.60403194789893	0	0.380345574141303	Inf	128.5
55	0.0989366637425893	313	0.786276902111263	0.502312366602056	25	0.735936111081716	0	44	3.12141392118692	0.576115238981096	Inf	Inf	2787.5	4530	0.728263241720271	0	0.926148461317366	0.60403194789893	0	0.380345574141303	Inf	58.5
45	0.00320154471549214	10	0.0986962610166912	0.570542231112437	23	0.43033887738598	0	11	1.00768743685704	1.960883202772e-07	697.5	803.5	1163.5	4531	-Inf	0	0.430627777333996	0.0483576744905718	0	0.11289042246993	700.5	280.5
45	0.00320154471549214	10	0.0986962610166912	0.570542231112437	23	0.43033887738598	0	11	1.00768743685704	1.960883202772e-07	716.5	1016.5	1374.5	4531	-Inf	0	0.430627777333996	0.0483576744905718	0	0.11289042246993	718.5	337.5
45	0.00320154471549214	10	0.0986962610166912	0.570542231112437	23	0.43033887738598	0	11	1.00768743685704	1.960883202772e-07	269.5	878.5	1233.5	4531	-Inf	0	0.430627777333996	0.0483576744905718	0	0.11289042246993	313.5	305.5
22	0.168630215527822	220	0.124906851766318	0.102716757775092	5	0.423524625872741	0	26	2.31276022399822	3.14007607517712e-05	547.5	1171.5	2071.5	4532	-Inf	0	0.753505009261427	0.0106881056638863	0	0.519674495697365	561.5	2167.5
22	0.168630215527822	220	0.124906851766318	0.102716757775092	5	0.423524625872741	0	26	2.31276022399822	3.14007607517712e-05	525.5	1945.5	2861.5	4532	-Inf	0	0.753505009261427	0.0106881056638863	0	0.519674495697365	574.5	2956.5
22	0.168630215527822	220	0.124906851766318	0.102716757775092	5	0.423524625872741	0	26	2.31276022399822	3.14007607517712e-05	506.5	1251.5	2159.5	4532	-Inf	0	0.753505009261427	0.0106881056638863	0	0.519674495697365	560.5	2254.5
39	0.0961763202336717	219	0.811774525550056	0.465752072511718	17	0.461296531485038	0	37	2.89281441563867	3.54957865727255e-05	593.5	1691.5	2500.5	4533	-Inf	0	0.892541427753801	0.154750005198608	0	0.473290245444883	824.5	2569.5
39	0.0961763202336717	219	0.811774525550056	0.465752072511718	17	0.461296531485038	0	37	2.89281441563867	3.54957865727255e-05	568.5	1532.5	2373.5	4533	-Inf	0	0.892541427753801	0.154750005198608	0	0.473290245444883	759.5	2443.5
39	0.0961763202336717	219	0.811774525550056	0.465752072511718	17	0.461296531485038	0	37	2.89281441563867	3.54957865727255e-05	579.5	1143.5	1770.5	4533	-Inf	0	0.892541427753801	0.154750005198608	0	0.473290245444883	649.5	1964.5
59	0.00544397297074135	19	0.581082914515062	0.470980241417363	31	0.903648153539879	0	13	0.935384675605005	0.000278138089961796	651.5	2567.5	3610.5	4534	-Inf	0	0.937468292087296	0.030598856103166	0	0.564052457390955	681.5	1436.5
59	0.00544397297074135	19	0.581082914515062	0.470980241417363	31	0.903648153539879	0	13	0.935384675605005	0.000278138089961796	756.5	2649.5	3339.5	4534	-Inf	0	0.937468292087296	0.030598856103166	0	0.564052457390955	765.5	1404.5
59	0.00544397297074135	19	0.581082914515062	0.470980241417363	31	0.903648153539879	0	13	0.935384675605005	0.000278138089961796	779.5	2633.5	3361.5	4534	-Inf	0	0.937468292087296	0.030598856103166	0	0.564052457390955	792.5	1431.5
46	0.16130872653016	424	0.418730659896587	0.729425757739946	27	0.820288022242621	0	41	2.94896873013609	6.8307747116177e-05	2155.5	780.5	781.5	4535	-Inf	0	0.65512047633978	0.945505058267891	0	0.322824999420406	2762.5	1201.5
46	0.16130872653016	424	0.418730659896587	0.729425757739946	27	0.820288022242621	0	41	2.94896873013609	6.8307747116177e-05	1904.5	1235.5	1760.5	4535	-Inf	0	0.65512047633978	0.945505058267891	0	0.322824999420406	2487.5	2191.5
46	0.16130872653016	424	0.418730659896587	0.729425757739946	27	0.820288022242621	0	41	2.94896873013609	6.8307747116177e-05	2920.5	1181.5	1700.5	4535	-Inf	0	0.65512047633978	0.945505058267891	0	0.322824999420406	3532.5	2135.5
10	0.0735156602478111	36	0.387443242496374	0.876889991220963	8	0.653661410164246	0	9	1.48935932149234	2.9974547186873e-10	425.5	344.5	364.5	4536	-Inf	0	0.915867382154675	0.0101339348807863	0	0.425687374022304	437.5	311.5
10	0.0735156602478111	36	0.387443242496374	0.876889991220963	8	0.653661410164246	0	9	1.48935932149234	2.9974547186873e-10	477.5	395.5	414.5	4536	-Inf	0	0.915867382154675	0.0101339348807863	0	0.425687374022304	488.5	345.5
10	0.0735156602478111	36	0.387443242496374	0.876889991220963	8	0.653661410164246	0	9	1.48935932149234	2.9974547186873e-10	445.5	364.5	383.5	4536	-Inf	0	0.915867382154675	0.0101339348807863	0	0.425687374022304	455.5	316.5
33	0.00348328755750293	4	0.282556147501001	0.113652601830158	5	0.5254336216917	0	10	1.19712756015123	1.16109097928428e-07	290.5	1498.5	2113.5	4537	-Inf	0	0.282559740005301	0.0536458721300086	0	0.549775047887486	368.5	739.5
33	0.00348328755750293	4	0.282556147501001	0.113652601830158	5	0.5254336216917	0	10	1.19712756015123	1.16109097928428e-07	304.5	1533.5	2150.5	4537	-Inf	0	0.282559740005301	0.0536458721300086	0	0.549775047887486	373.5	796.5
33	0.00348328755750293	4	0.282556147501001	0.113652601830158	5	0.5254336216917	0	10	1.19712756015123	1.16109097928428e-07	343.5	1677.5	2301.5	4537	-Inf	0	0.282559740005301	0.0536458721300086	0	0.549775047887486	435.5	696.5
32	0.172200200121709	313	0.331784335612642	0.351045466457643	11	0.613409579074221	0	40	3.06102255491727	4.02157010126286e-05	525.5	693.5	899.5	4538	-Inf	0	0.679925966254319	0.933870976172801	0	0.411029734628973	641.5	1000.5
32	0.172200200121709	313	0.331784335612642	0.351045466457643	11	0.613409579074221	0	40	3.06102255491727	4.02157010126286e-05	430.5	715.5	911.5	4538	-Inf	0	0.679925966254319	0.933870976172801	0	0.411029734628973	640.5	1007.5
32	0.172200200121709	313	0.331784335612642	0.351045466457643	11	0.613409579074221	0	40	3.06102255491727	4.02157010126286e-05	977.5	745.5	942.5	4538	-Inf	0	0.679925966254319	0.933870976172801	0	0.411029734628973	1182.5	1045.5
31	0.0412747264198808	77	0.307672627979801	0.547287705388881	19	0.570572141472161	0	18	0.77176606255889	1.07938007529476e-07	649.5	1515.5	1912.5	4539	-Inf	0	0.561883149839326	0.41958069626145	0	0.874892690389712	930.5	653.5
31	0.0412747264198808	77	0.307672627979801	0.547287705388881	19	0.570572141472161	0	18	0.77176606255889	1.07938007529476e-07	470.5	1441.5	1789.5	4539	-Inf	0	0.561883149839326	0.41958069626145	0	0.874892690389712	915.5	601.5
31	0.0412747264198808	77	0.307672627979801	0.547287705388881	19	0.570572141472161	0	18	0.77176606255889	1.07938007529476e-07	666.5	1475.5	1801.5	4539	-Inf	0	0.561883149839326	0.41958069626145	0	0.874892690389712	945.5	764.5
54	0.0926139431522167	310	0.92194220536149	0.285323586322781	19	0.543227231187383	0	36	3.00359964457661	0.351172188704001	1708.5	1116.5	1407.5	4540	0.0116502726279023	0	0.983633530999103	0.930320043066546	0	0.433127902648711	2593.5	809.5
54	0.0926139431522167	310	0.92194220536149	0.285323586322781	19	0.543227231187383	0	36	3.00359964457661	0.351172188704001	1558.5	1108.5	1370.5	4540	0.0116502726279023	0	0.983633530999103	0.930320043066546	0	0.433127902648711	2465.5	789.5
54	0.0926139431522167	310	0.92194220536149	0.285323586322781	19	0.543227231187383	0	36	3.00359964457661	0.351172188704001	1429.5	1115.5	1402.5	4540	0.0116502726279023	0	0.983633530999103	0.930320043066546	0	0.433127902648711	2701.5	796.5
42	0.0529380572786103	115	0.30357113987485	0.411444309026654	19	0.311002686109732	0	27	1.13098788778673	2.26874960028575e-06	499.5	711.5	898.5	4541	-Inf	0	0.601218338768162	0.0371216280081883	0	0.259167733133125	517.5	618.5
42	0.0529380572786103	115	0.30357113987485	0.411444309026654	19	0.311002686109732	0	27	1.13098788778673	2.26874960028575e-06	517.5	713.5	894.5	4541	-Inf	0	0.601218338768162	0.0371216280081883	0	0.259167733133125	541.5	604.5
42	0.0529380572786103	115	0.30357113987485	0.411444309026654	19	0.311002686109732	0	27	1.13098788778673	2.26874960028575e-06	488.5	640.5	823.5	4541	-Inf	0	0.601218338768162	0.0371216280081883	0	0.259167733133125	513.5	608.5
13	0.0522692804570543	42	0.846742408465644	0.230703161577337	5	0.507715117469874	0	11	1.61519786374151	2.65544816181804e-07	104.5	1316.5	1737.5	4542	-Inf	0	0.897317431763155	0.0901673028575197	0	0.116320074068072	689.5	706.5
13	0.0522692804570543	42	0.846742408465644	0.230703161577337	5	0.507715117469874	0	11	1.61519786374151	2.65544816181804e-07	100.5	944.5	1307.5	4542	-Inf	0	0.897317431763155	0.0901673028575197	0	0.116320074068072	368.5	423.5
13	0.0522692804570543	42	0.846742408465644	0.230703161577337	5	0.507715117469874	0	11	1.61519786374151	2.65544816181804e-07	100.5	1032.5	1405.5	4542	-Inf	0	0.897317431763155	0.0901673028575197	0	0.116320074068072	555.5	617.5
12	0.0647985885284361	43	0.463937708576746	0.98327465797692	11	0.583581313033645	0	7	1.11149492256255	4.98746787811469e-07	160.5	1224.5	2008.5	4543	-Inf	0	0.553968283065905	0.158146791732653	0	0.766000873311259	343.5	371.5
12	0.0647985885284361	43	0.463937708576746	0.98327465797692	11	0.583581313033645	0	7	1.11149492256255	4.98746787811469e-07	225.5	1463.5	2250.5	4543	-Inf	0	0.553968283065905	0.158146791732653	0	0.766000873311259	546.5	456.5
12	0.0647985885284361	43	0.463937708576746	0.98327465797692	11	0.583581313033645	0	7	1.11149492256255	4.98746787811469e-07	537.5	2069.5	2881.5	4543	-Inf	0	0.553968283065905	0.158146791732653	0	0.766000873311259	717.5	930.5
47	0.149710196541066	394	0.165289521675646	0.159580433542562	9	0.263324609587548	0	49	3.12991482024111	5.03819413147874e-05	290.5	486.5	600.5	4544	-Inf	0	0.827063370695476	0.134172137464723	0	0.306661332775572	338.5	793.5
47	0.149710196541066	394	0.165289521675646	0.159580433542562	9	0.263324609587548	0	49	3.12991482024111	5.03819413147874e-05	277.5	497.5	615.5	4544	-Inf	0	0.827063370695476	0.134172137464723	0	0.306661332775572	343.5	790.5
47	0.149710196541066	394	0.165289521675646	0.159580433542562	9	0.263324609587548	0	49	3.12991482024111	5.03819413147874e-05	342.5	439.5	503.5	4544	-Inf	0	0.827063370695476	0.134172137464723	0	0.306661332775572	410.5	687.5
19	0.12287038841584	146	0.460589254783128	0.0949086136874799	3	0.382059961043259	0	22	1.45854390060231	1.04404307182847e-06	198.5	1139.5	1524.5	4545	-Inf	0	0.7594952226342	0.0134256533232777	0	0.801660791831848	505.5	712.5
19	0.12287038841584	146	0.460589254783128	0.0949086136874799	3	0.382059961043259	0	22	1.45854390060231	1.04404307182847e-06	396.5	1205.5	1596.5	4545	-Inf	0	0.7594952226342	0.0134256533232777	0	0.801660791831848	577.5	794.5
19	0.12287038841584	146	0.460589254783128	0.0949086136874799	3	0.382059961043259	0	22	1.45854390060231	1.04404307182847e-06	443.5	1180.5	1576.5	4545	-Inf	0	0.7594952226342	0.0134256533232777	0	0.801660791831848	585.5	780.5
4	0.00371686222807914	2	0.167636098809329	0.541921331355139	3	0.802821948289828	0	6	1.1346621901852	1.84038046573805e-11	246.5	225.5	241.5	4546	-Inf	0	0.16764026489422	0.0271803493801804	0	0.448712163386517	257.5	217.5
4	0.00371686222807914	2	0.167636098809329	0.541921331355139	3	0.802821948289828	0	6	1.1346621901852	1.84038046573805e-11	233.5	213.5	228.5	4546	-Inf	0	0.16764026489422	0.0271803493801804	0	0.448712163386517	244.5	202.5
4	0.00371686222807914	2	0.167636098809329	0.541921331355139	3	0.802821948289828	0	6	1.1346621901852	1.84038046573805e-11	225.5	205.5	220.5	4546	-Inf	0	0.16764026489422	0.0271803493801804	0	0.448712163386517	237.5	190.5
58	0.0500502371462707	169	0.295552094982958	0.786988011326959	42	0.22023782246489	0	49	3.39450299156391	0.322660647112832	Inf	Inf	Inf	4547	0.479097143607472	0	0.747868103071499	0.52437751492634	0	0.273117747638814	Inf	320.5
58	0.0500502371462707	169	0.295552094982958	0.786988011326959	42	0.22023782246489	0	49	3.39450299156391	0.322660647112832	Inf	Inf	Inf	4547	0.479097143607472	0	0.747868103071499	0.52437751492634	0	0.273117747638814	Inf	214.5
58	0.0500502371462707	169	0.295552094982958	0.786988011326959	42	0.22023782246489	0	49	3.39450299156391	0.322660647112832	Inf	Inf	Inf	4547	0.479097143607472	0	0.747868103071499	0.52437751492634	0	0.273117747638814	Inf	191.5
35	0.0666875753931928	145	0.522534603704495	0.140842040936142	6	0.461177568618059	0	23	0.573921376183674	2.37443909463692e-07	225.5	993.5	1328.5	4548	-Inf	0	0.91476846511375	0.0434631229626779	0	0.887176834265263	472.5	769.5
35	0.0666875753931928	145	0.522534603704495	0.140842040936142	6	0.461177568618059	0	23	0.573921376183674	2.37443909463692e-07	207.5	1020.5	1345.5	4548	-Inf	0	0.91476846511375	0.0434631229626779	0	0.887176834265263	457.5	750.5
35	0.0666875753931928	145	0.522534603704495	0.140842040936142	6	0.461177568618059	0	23	0.573921376183674	2.37443909463692e-07	212.5	1132.5	1355.5	4548	-Inf	0	0.91476846511375	0.0434631229626779	0	0.887176834265263	383.5	744.5
17	0.137509215873067	141	0.827281284276571	0.989489074854099	17	0.411885652593145	0	19	1.19113087549045	0.0351451835408113	Inf	3577.5	3601.5	4549	0.00251682259856986	0	0.919240254019287	0.76152431951235	0	0.75373971865182	Inf	286.5
17	0.137509215873067	141	0.827281284276571	0.989489074854099	17	0.411885652593145	0	19	1.19113087549045	0.0351451835408113	2656.5	1176.5	1247.5	4549	0.00251682259856986	0	0.919240254019287	0.76152431951235	0	0.75373971865182	4508.5	380.5
17	0.137509215873067	141	0.827281284276571	0.989489074854099	17	0.411885652593145	0	19	1.19113087549045	0.0351451835408113	863.5	707.5	838.5	4549	0.00251682259856986	0	0.919240254019287	0.76152431951235	0	0.75373971865182	Inf	305.5
54	0.0222296276787884	52	0.851733998876685	0.66448408451493	35	0.247310957685915	0	17	1.24676324075411	5.29293310465603e-08	202.5	1165.5	1813.5	4550	-Inf	0	0.988975854685709	0.0291569481257073	0	0.327232310530329	449.5	608.5
54	0.0222296276787884	52	0.851733998876685	0.66448408451493	35	0.247310957685915	0	17	1.24676324075411	5.29293310465603e-08	235.5	2022.5	2692.5	4550	-Inf	0	0.988975854685709	0.0291569481257073	0	0.327232310530329	590.5	867.5
54	0.0222296276787884	52	0.851733998876685	0.66448408451493	35	0.247310957685915	0	17	1.24676324075411	5.29293310465603e-08	216.5	1860.5	2551.5	4550	-Inf	0	0.988975854685709	0.0291569481257073	0	0.327232310530329	459.5	778.5
31	0.133099129507872	225	0.98277263375272	0.723385018345312	25	0.939598110820166	0	18	1.05080330692878	1.49476098450716e-06	549.5	987.5	1165.5	4551	-Inf	0	0.999207668176899	0.103791269469834	0	0.417306889815148	661.5	862.5
31	0.133099129507872	225	0.98277263375272	0.723385018345312	25	0.939598110820166	0	18	1.05080330692878	1.49476098450716e-06	510.5	969.5	1120.5	4551	-Inf	0	0.999207668176899	0.103791269469834	0	0.417306889815148	553.5	791.5
31	0.133099129507872	225	0.98277263375272	0.723385018345312	25	0.939598110820166	0	18	1.05080330692878	1.49476098450716e-06	509.5	983.5	1133.5	4551	-Inf	0	0.999207668176899	0.103791269469834	0	0.417306889815148	591.5	749.5
23	0.173503759401765	261	0.0564026167411217	0.504936356772872	13	0.201057378780505	0	28	2.61527390419995	9.64611899217718e-05	399.5	983.5	1395.5	4552	-Inf	0	0.815965244372152	0.0237179761819455	0	0.37285574523983	472.5	1761.5
23	0.173503759401765	261	0.0564026167411217	0.504936356772872	13	0.201057378780505	0	28	2.61527390419995	9.64611899217718e-05	300.5	688.5	1055.5	4552	-Inf	0	0.815965244372152	0.0237179761819455	0	0.37285574523983	371.5	1430.5
23	0.173503759401765	261	0.0564026167411217	0.504936356772872	13	0.201057378780505	0	28	2.61527390419995	9.64611899217718e-05	493.5	1183.5	1588.5	4552	-Inf	0	0.815965244372152	0.0237179761819455	0	0.37285574523983	615.5	1972.5
57	0.182171652753303	610	0.0996459394551907	0.820281945254448	50	0.5849184765626	0	51	3.22350219837534	1.17847034030741e-05	370.5	369.5	413.5	4553	-Inf	0	0.406934430421222	0.0641522007273911	0	0.247490753227314	413.5	467.5
57	0.182171652753303	610	0.0996459394551907	0.820281945254448	50	0.5849184765626	0	51	3.22350219837534	1.17847034030741e-05	625.5	363.5	394.5	4553	-Inf	0	0.406934430421222	0.0641522007273911	0	0.247490753227314	895.5	461.5
57	0.182171652753303	610	0.0996459394551907	0.820281945254448	50	0.5849184765626	0	51	3.22350219837534	1.17847034030741e-05	1021.5	447.5	500.5	4553	-Inf	0	0.406934430421222	0.0641522007273911	0	0.247490753227314	1315.5	511.5
53	0.147732380000761	425	0.66512990690076	0.328410474732915	16	0.293223006154268	0	46	3.0394781387894	3.64854241968353e-05	636.5	1220.5	1599.5	4554	-Inf	0	0.907349306394173	0.515340884154318	0	0.687227823822794	770.5	1721.5
53	0.147732380000761	425	0.66512990690076	0.328410474732915	16	0.293223006154268	0	46	3.0394781387894	3.64854241968353e-05	457.5	983.5	1364.5	4554	-Inf	0	0.907349306394173	0.515340884154318	0	0.687227823822794	598.5	1489.5
53	0.147732380000761	425	0.66512990690076	0.328410474732915	16	0.293223006154268	0	46	3.0394781387894	3.64854241968353e-05	406.5	769.5	1132.5	4554	-Inf	0	0.907349306394173	0.515340884154318	0	0.687227823822794	415.5	1270.5
47	0.188548829729799	540	0.749913370218664	0.929642818326654	45	0.764811193551959	0	47	2.98711989001162	2.50656916936995e-05	623.5	511.5	691.5	4555	-Inf	0	0.840931060059317	0.296993450396824	0	0.32316499488337	748.5	645.5
47	0.188548829729799	540	0.749913370218664	0.929642818326654	45	0.764811193551959	0	47	2.98711989001162	2.50656916936995e-05	686.5	554.5	683.5	4555	-Inf	0	0.840931060059317	0.296993450396824	0	0.32316499488337	817.5	622.5
47	0.188548829729799	540	0.749913370218664	0.929642818326654	45	0.764811193551959	0	47	2.98711989001162	2.50656916936995e-05	386.5	551.5	689.5	4555	-Inf	0	0.840931060059317	0.296993450396824	0	0.32316499488337	574.5	631.5
48	0.140890919310812	404	0.194663010514154	0.728986587995329	37	0.877243176407945	0	42	3.03644190776395	2.90595055623162e-05	713.5	538.5	545.5	4556	-Inf	0	0.386961657483928	0.0387862470019943	0	0.85351889266427	732.5	562.5
48	0.140890919310812	404	0.194663010514154	0.728986587995329	37	0.877243176407945	0	42	3.03644190776395	2.90595055623162e-05	378.5	414.5	433.5	4556	-Inf	0	0.386961657483928	0.0387862470019943	0	0.85351889266427	401.5	534.5
48	0.140890919310812	404	0.194663010514154	0.728986587995329	37	0.877243176407945	0	42	3.03644190776395	2.90595055623162e-05	1013.5	840.5	846.5	4556	-Inf	0	0.386961657483928	0.0387862470019943	0	0.85351889266427	1026.5	614.5
40	0.052798372923961	113	0.358110771441582	0.567430669606234	25	0.341998068194006	0	15	0.893254923469483	3.13331703129828e-07	430.5	956.5	1336.5	4557	-Inf	0	0.933450765184232	0.0612612973395068	0	0.573310305419693	644.5	531.5
40	0.052798372923961	113	0.358110771441582	0.567430669606234	25	0.341998068194006	0	15	0.893254923469483	3.13331703129828e-07	477.5	1030.5	1398.5	4557	-Inf	0	0.933450765184232	0.0612612973395068	0	0.573310305419693	686.5	613.5
40	0.052798372923961	113	0.358110771441582	0.567430669606234	25	0.341998068194006	0	15	0.893254923469483	3.13331703129828e-07	488.5	1167.5	1537.5	4557	-Inf	0	0.933450765184232	0.0612612973395068	0	0.573310305419693	765.5	665.5
46	0.058661702522617	174	0.296619188450045	0.0714385298918373	5	0.351729769453023	0	34	3.14824430631089	3.01941549020082e-05	300.5	1024.5	1522.5	4558	-Inf	0	0.538184794554623	0.0443272508031703	0	0.856779974137314	368.5	1609.5
46	0.058661702522617	174	0.296619188450045	0.0714385298918373	5	0.351729769453023	0	34	3.14824430631089	3.01941549020082e-05	246.5	756.5	1015.5	4558	-Inf	0	0.538184794554623	0.0443272508031703	0	0.856779974137314	339.5	1173.5
46	0.058661702522617	174	0.296619188450045	0.0714385298918373	5	0.351729769453023	0	34	3.14824430631089	3.01941549020082e-05	362.5	1184.5	1667.5	4558	-Inf	0	0.538184794554623	0.0443272508031703	0	0.856779974137314	398.5	1730.5
25	0.0956652705383842	136	0.663211729029644	0.11567702097026	3	0.591095286378409	0	21	1.53249716187942	3.33136776677589e-07	601.5	1543.5	2105.5	4559	-Inf	0	0.935368107952253	0.0133564644101055	0	0.605795043094664	781.5	1382.5
25	0.0956652705383842	136	0.663211729029644	0.11567702097026	3	0.591095286378409	0	21	1.53249716187942	3.33136776677589e-07	539.5	1704.5	2255.5	4559	-Inf	0	0.935368107952253	0.0133564644101055	0	0.605795043094664	864.5	1580.5
25	0.0956652705383842	136	0.663211729029644	0.11567702097026	3	0.591095286378409	0	21	1.53249716187942	3.33136776677589e-07	450.5	1714.5	2255.5	4559	-Inf	0	0.935368107952253	0.0133564644101055	0	0.605795043094664	834.5	1593.5
56	0.010375771362368	35	0.188730756641919	0.358904451846953	24	0.525102313689505	0	25	1.18025946124178	0.00763293735651167	1516.5	1430.5	2006.5	4560	-Inf	0	0.683243420135545	0.553539285295459	0	0.845259454536454	1759.5	1115.5
56	0.010375771362368	35	0.188730756641919	0.358904451846953	24	0.525102313689505	0	25	1.18025946124178	0.00763293735651167	1486.5	1516.5	2088.5	4560	-Inf	0	0.683243420135545	0.553539285295459	0	0.845259454536454	1668.5	1418.5
56	0.010375771362368	35	0.188730756641919	0.358904451846953	24	0.525102313689505	0	25	1.18025946124178	0.00763293735651167	1177.5	1358.5	1912.5	4560	-Inf	0	0.683243420135545	0.553539285295459	0	0.845259454536454	1359.5	1413.5
49	0.0512955018439583	183	0.433136456042362	0.366377157984095	24	0.747813630448129	0	37	3.17312724874146	2.58954422633548e-06	527.5	1057.5	1411.5	4561	-Inf	0	0.565422417051212	0.0263189190276531	0	0.8033953954973	638.5	1496.5
49	0.0512955018439583	183	0.433136456042362	0.366377157984095	24	0.747813630448129	0	37	3.17312724874146	2.58954422633548e-06	555.5	1055.5	1419.5	4561	-Inf	0	0.565422417051212	0.0263189190276531	0	0.8033953954973	645.5	1500.5
49	0.0512955018439583	183	0.433136456042362	0.366377157984095	24	0.747813630448129	0	37	3.17312724874146	2.58954422633548e-06	556.5	1066.5	1425.5	4561	-Inf	0	0.565422417051212	0.0263189190276531	0	0.8033953954973	636.5	1501.5
45	0.0321960669177096	77	0.508629756009257	0.769943653991919	37	0.99790500438085	0	15	0.739272471630619	6.45789356902334e-05	722.5	3307.5	Inf	4562	-Inf	0	0.582368618858003	0.215904386540785	0	0.217066371543817	723.5	1433.5
45	0.0321960669177096	77	0.508629756009257	0.769943653991919	37	0.99790500438085	0	15	0.739272471630619	6.45789356902334e-05	368.5	3573.5	Inf	4562	-Inf	0	0.582368618858003	0.215904386540785	0	0.217066371543817	1032.5	1654.5
45	0.0321960669177096	77	0.508629756009257	0.769943653991919	37	0.99790500438085	0	15	0.739272471630619	6.45789356902334e-05	619.5	2375.5	3948.5	4562	-Inf	0	0.582368618858003	0.215904386540785	0	0.217066371543817	775.5	1027.5
52	0.142683247756915	459	0.293823243235753	0.227392779288323	16	0.669013569744177	0	49	3.16802630872308	0.000944495869414265	1120.5	1146.5	2520.5	4563	-Inf	0	0.646398658225357	0.0155674033596032	0	0.100294460332536	1193.5	3610.5
52	0.142683247756915	459	0.293823243235753	0.227392779288323	16	0.669013569744177	0	49	3.16802630872308	0.000944495869414265	1187.5	2663.5	4121.5	4563	-Inf	0	0.646398658225357	0.0155674033596032	0	0.100294460332536	1375.5	Inf
52	0.142683247756915	459	0.293823243235753	0.227392779288323	16	0.669013569744177	0	49	3.16802630872308	0.000944495869414265	916.5	2182.5	3556.5	4563	-Inf	0	0.646398658225357	0.0155674033596032	0	0.100294460332536	1052.5	4646.5
17	0.134003888046167	123	0.222462549612982	0.542354689806708	10	0.657661334885146	0	20	1.51439821167244	0.0202602517553165	3135.5	1191.5	1726.5	4564	0.726585054561003	0	0.568506135575913	0.0368782027426057	0	0.553893353789296	3276.5	228.5
17	0.134003888046167	123	0.222462549612982	0.542354689806708	10	0.657661334885146	0	20	1.51439821167244	0.0202602517553165	1921.5	1379.5	1938.5	4564	0.726585054561003	0	0.568506135575913	0.0368782027426057	0	0.553893353789296	Inf	241.5
17	0.134003888046167	123	0.222462549612982	0.542354689806708	10	0.657661334885146	0	20	1.51439821167244	0.0202602517553165	2223.5	1354.5	1869.5	4564	0.726585054561003	0	0.568506135575913	0.0368782027426057	0	0.553893353789296	2363.5	255.5
56	0.115515289441661	369	0.114270943911579	0.0943128451065036	7	0.667137785649189	0	49	3.21045751831761	9.95879306548171e-06	1072.5	614.5	614.5	4565	-Inf	0	0.281588057756598	0.0232473938066865	0	0.797600513274978	1245.5	585.5
56	0.115515289441661	369	0.114270943911579	0.0943128451065036	7	0.667137785649189	0	49	3.21045751831761	9.95879306548171e-06	1146.5	679.5	679.5	4565	-Inf	0	0.281588057756598	0.0232473938066865	0	0.797600513274978	1318.5	560.5
56	0.115515289441661	369	0.114270943911579	0.0943128451065036	7	0.667137785649189	0	49	3.21045751831761	9.95879306548171e-06	1187.5	606.5	606.5	4565	-Inf	0	0.281588057756598	0.0232473938066865	0	0.797600513274978	1358.5	583.5
47	0.0934991291026273	257	0.477643454189513	0.967850867132563	45	0.47721793439762	0	50	3.21169381670442	0.21584511070201	2014.5	2011.5	1118.5	4566	1.19007719166905	0	0.817311137794796	0.683967265107966	0	0.632054032091653	2016.5	743.5
47	0.0934991291026273	257	0.477643454189513	0.967850867132563	45	0.47721793439762	0	50	3.21169381670442	0.21584511070201	973.5	811.5	1684.5	4566	1.19007719166905	0	0.817311137794796	0.683967265107966	0	0.632054032091653	Inf	376.5
47	0.0934991291026273	257	0.477643454189513	0.967850867132563	45	0.47721793439762	0	50	3.21169381670442	0.21584511070201	3532.5	1732.5	1718.5	4566	1.19007719166905	0	0.817311137794796	0.683967265107966	0	0.632054032091653	3689.5	137.5
36	0.196886751712709	452	0.869196582906529	0.696382014423774	28	0.765992685781573	0	47	3.02493500291206	3.6135027224086e-05	509.5	563.5	798.5	4567	-Inf	0	0.934366792497845	0.0108668810916508	0	0.307403722254754	540.5	1079.5
36	0.196886751712709	452	0.869196582906529	0.696382014423774	28	0.765992685781573	0	47	3.02493500291206	3.6135027224086e-05	441.5	721.5	937.5	4567	-Inf	0	0.934366792497845	0.0108668810916508	0	0.307403722254754	495.5	1220.5
36	0.196886751712709	452	0.869196582906529	0.696382014423774	28	0.765992685781573	0	47	3.02493500291206	3.6135027224086e-05	477.5	572.5	788.5	4567	-Inf	0	0.934366792497845	0.0108668810916508	0	0.307403722254754	513.5	1071.5
21	0.107615280654509	130	0.819611755881102	0.900079407285318	20	0.495993673248793	0	19	1.43959641367244	1.29313340836016e-06	256.5	861.5	1099.5	4568	-Inf	0	0.968707348859651	0.019779114174742	0	0.23284988898849	565.5	700.5
21	0.107615280654509	130	0.819611755881102	0.900079407285318	20	0.495993673248793	0	19	1.43959641367244	1.29313340836016e-06	217.5	834.5	1085.5	4568	-Inf	0	0.968707348859651	0.019779114174742	0	0.23284988898849	524.5	705.5
21	0.107615280654509	130	0.819611755881102	0.900079407285318	20	0.495993673248793	0	19	1.43959641367244	1.29313340836016e-06	201.5	846.5	1081.5	4568	-Inf	0	0.968707348859651	0.019779114174742	0	0.23284988898849	564.5	706.5
20	0.0594493962587147	80	0.515623877232426	0.954156345945546	19	0.594897632974544	0	12	0.891577071757717	0.00536061934382781	351.5	1441.5	1941.5	4569	-Inf	0	0.679243263201765	0.990941607747737	0	0.12786687003993	833.5	792.5
20	0.0594493962587147	80	0.515623877232426	0.954156345945546	19	0.594897632974544	0	12	0.891577071757717	0.00536061934382781	281.5	1206.5	1751.5	4569	-Inf	0	0.679243263201765	0.990941607747737	0	0.12786687003993	701.5	660.5
20	0.0594493962587147	80	0.515623877232426	0.954156345945546	19	0.594897632974544	0	12	0.891577071757717	0.00536061934382781	201.5	1374.5	1882.5	4569	-Inf	0	0.679243263201765	0.990941607747737	0	0.12786687003993	781.5	745.5
16	0.0830109177748496	66	0.696162436947193	0.0687176926527279	1	0.631020281812195	0	12	1.5087398139621	1.85628809286349e-07	96.5	1708.5	2301.5	4570	-Inf	0	0.836215424966887	0.0124593417241051	0	0.328967618954163	498.5	870.5
16	0.0830109177748496	66	0.696162436947193	0.0687176926527279	1	0.631020281812195	0	12	1.5087398139621	1.85628809286349e-07	100.5	1492.5	2068.5	4570	-Inf	0	0.836215424966887	0.0124593417241051	0	0.328967618954163	470.5	781.5
16	0.0830109177748496	66	0.696162436947193	0.0687176926527279	1	0.631020281812195	0	12	1.5087398139621	1.85628809286349e-07	146.5	1676.5	2270.5	4570	-Inf	0	0.836215424966887	0.0124593417241051	0	0.328967618954163	473.5	928.5
48	0.0784347133968455	212	0.458230449805708	0.00558436716265664	0	0.649894653214966	0	36	3.13499814557075	2.56693203860765e-06	526.5	932.5	1223.5	4571	-Inf	0	NaN	0.0336915204910382	0	0.845538538294733	567.5	1421.5
48	0.0784347133968455	212	0.458230449805708	0.00558436716265664	0	0.649894653214966	0	36	3.13499814557075	2.56693203860765e-06	523.5	919.5	1213.5	4571	-Inf	0	NaN	0.0336915204910382	0	0.845538538294733	553.5	1391.5
48	0.0784347133968455	212	0.458230449805708	0.00558436716265664	0	0.649894653214966	0	36	3.13499814557075	2.56693203860765e-06	667.5	1083.5	1357.5	4571	-Inf	0	NaN	0.0336915204910382	0	0.845538538294733	677.5	1484.5
46	0.09472312879137	247	0.422036949432753	0.0162010507832442	1	0.822275967884255	0	39	3.17980925296806	1.1180820038309e-05	276.5	894.5	1161.5	4572	-Inf	0	0.422042846512475	0.0186632071706124	0	0.783647326037121	437.5	1204.5
46	0.09472312879137	247	0.422036949432753	0.0162010507832442	1	0.822275967884255	0	39	3.17980925296806	1.1180820038309e-05	248.5	910.5	1176.5	4572	-Inf	0	0.422042846512475	0.0186632071706124	0	0.783647326037121	447.5	1220.5
46	0.09472312879137	247	0.422036949432753	0.0162010507832442	1	0.822275967884255	0	39	3.17980925296806	1.1180820038309e-05	260.5	886.5	1157.5	4572	-Inf	0	0.422042846512475	0.0186632071706124	0	0.783647326037121	429.5	1213.5
54	0.0111163538268952	35	0.737280348973425	0.618742034231051	39	0.354532884977117	0	20	1.40388413504334	4.28361893477195e-07	497.5	1610.5	2234.5	4573	-Inf	0	0.938027316552623	0.0447078050417456	0	0.146760546263866	601.5	1036.5
54	0.0111163538268952	35	0.737280348973425	0.618742034231051	39	0.354532884977117	0	20	1.40388413504334	4.28361893477195e-07	386.5	1504.5	2096.5	4573	-Inf	0	0.938027316552623	0.0447078050417456	0	0.146760546263866	522.5	989.5
54	0.0111163538268952	35	0.737280348973425	0.618742034231051	39	0.354532884977117	0	20	1.40388413504334	4.28361893477195e-07	440.5	1569.5	2180.5	4573	-Inf	0	0.938027316552623	0.0447078050417456	0	0.146760546263866	585.5	922.5
45	0.186568334370103	486	0.430474872242668	0.475815543516913	20	0.880716409426061	0	45	2.9794521074367	1.63479403211884e-05	819.5	481.5	496.5	4574	-Inf	0	0.604741185116186	0.0333183719632175	0	0.28142462306853	892.5	602.5
45	0.186568334370103	486	0.430474872242668	0.475815543516913	20	0.880716409426061	0	45	2.9794521074367	1.63479403211884e-05	402.5	380.5	476.5	4574	-Inf	0	0.604741185116186	0.0333183719632175	0	0.28142462306853	474.5	573.5
45	0.186568334370103	486	0.430474872242668	0.475815543516913	20	0.880716409426061	0	45	2.9794521074367	1.63479403211884e-05	684.5	559.5	577.5	4574	-Inf	0	0.604741185116186	0.0333183719632175	0	0.28142462306853	776.5	696.5
27	0.0292295212188452	44	0.571677572672944	0.207598089349076	3	0.777028567953028	0	10	1.50418824999659	3.10571716962205e-08	257.5	1220.5	1710.5	4575	-Inf	0	0.571679718238474	0.566632914005519	0	0.240711536050982	438.5	491.5
27	0.0292295212188452	44	0.571677572672944	0.207598089349076	3	0.777028567953028	0	10	1.50418824999659	3.10571716962205e-08	310.5	1464.5	1945.5	4575	-Inf	0	0.571679718238474	0.566632914005519	0	0.240711536050982	461.5	504.5
27	0.0292295212188452	44	0.571677572672944	0.207598089349076	3	0.777028567953028	0	10	1.50418824999659	3.10571716962205e-08	260.5	1086.5	1555.5	4575	-Inf	0	0.571679718238474	0.566632914005519	0	0.240711536050982	293.5	257.5
13	0.0434451857256619	28	0.822102114000499	0.132969491798496	0	0.993026474048565	0	13	1.43871929920076	2.80161207495348e-07	202.5	1525.5	2119.5	4576	-Inf	0	NaN	0.0818058184594604	0	0.884589146014594	773.5	527.5
13	0.0434451857256619	28	0.822102114000499	0.132969491798496	0	0.993026474048565	0	13	1.43871929920076	2.80161207495348e-07	148.5	1577.5	2171.5	4576	-Inf	0	NaN	0.0818058184594604	0	0.884589146014594	826.5	554.5
13	0.0434451857256619	28	0.822102114000499	0.132969491798496	0	0.993026474048565	0	13	1.43871929920076	2.80161207495348e-07	147.5	1629.5	2200.5	4576	-Inf	0	NaN	0.0818058184594604	0	0.884589146014594	863.5	622.5
60	0.197135392454322	694	0.824791649112067	0.891847957501609	52	0.795661753695236	0	54	3.20632408524966	4.6255982080456e-05	992.5	762.5	768.5	4577	-Inf	0	0.88464409344185	0.337480539261277	0	0.545385883421998	1241.5	1013.5
60	0.197135392454322	694	0.824791649112067	0.891847957501609	52	0.795661753695236	0	54	3.20632408524966	4.6255982080456e-05	938.5	654.5	666.5	4577	-Inf	0	0.88464409344185	0.337480539261277	0	0.545385883421998	1206.5	963.5
60	0.197135392454322	694	0.824791649112067	0.891847957501609	52	0.795661753695236	0	54	3.20632408524966	4.6255982080456e-05	543.5	567.5	715.5	4577	-Inf	0	0.88464409344185	0.337480539261277	0	0.545385883421998	639.5	1038.5
33	0.0123006069408878	19	0.725100606886898	0.34324039368257	12	0.731998744822323	0	13	1.67231223696065	4.8726669651702e-05	225.5	2889.5	4445.5	4578	-Inf	0	0.730913114158316	0.375443254452888	0	0.343202445276693	804.5	1012.5
33	0.0123006069408878	19	0.725100606886898	0.34324039368257	12	0.731998744822323	0	13	1.67231223696065	4.8726669651702e-05	394.5	2964.5	4534.5	4578	-Inf	0	0.730913114158316	0.375443254452888	0	0.343202445276693	682.5	1015.5
33	0.0123006069408878	19	0.725100606886898	0.34324039368257	12	0.731998744822323	0	13	1.67231223696065	4.8726669651702e-05	455.5	3143.5	4712.5	4578	-Inf	0	0.730913114158316	0.375443254452888	0	0.343202445276693	780.5	1171.5
37	0.0552047153326363	121	0.596881553118099	0.818092091473219	30	0.564809167760085	0	19	1.04204319840344	4.44322329391006e-07	308.5	1533.5	2199.5	4579	-Inf	0	0.776819232014262	0.0441655285566653	0	0.370184851902942	591.5	702.5
37	0.0552047153326363	121	0.596881553118099	0.818092091473219	30	0.564809167760085	0	19	1.04204319840344	4.44322329391006e-07	494.5	1744.5	2373.5	4579	-Inf	0	0.776819232014262	0.0441655285566653	0	0.370184851902942	605.5	805.5
37	0.0552047153326363	121	0.596881553118099	0.818092091473219	30	0.564809167760085	0	19	1.04204319840344	4.44322329391006e-07	413.5	1797.5	2426.5	4579	-Inf	0	0.776819232014262	0.0441655285566653	0	0.370184851902942	627.5	846.5
41	0.13711183568392	313	0.551016208851053	0.0186287392183062	1	0.964721260293989	0	38	2.99553741654151	4.71362871296524e-05	318.5	448.5	534.5	4580	-Inf	0	0.835164450960932	0.0189051560333271	0	0.734360396039658	392.5	733.5
41	0.13711183568392	313	0.551016208851053	0.0186287392183062	1	0.964721260293989	0	38	2.99553741654151	4.71362871296524e-05	294.5	473.5	598.5	4580	-Inf	0	0.835164450960932	0.0189051560333271	0	0.734360396039658	310.5	863.5
41	0.13711183568392	313	0.551016208851053	0.0186287392183062	1	0.964721260293989	0	38	2.99553741654151	4.71362871296524e-05	322.5	509.5	638.5	4580	-Inf	0	0.835164450960932	0.0189051560333271	0	0.734360396039658	402.5	901.5
47	0.0755868135364777	204	0.606818480512855	0.0879810912794614	2	0.981061517017348	0	40	3.03566784445635	1.94430096691404e-06	591.5	1809.5	2405.5	4581	-Inf	0	0.827917128868917	0.018144412664613	0	0.565152031441023	805.5	2506.5
47	0.0755868135364777	204	0.606818480512855	0.0879810912794614	2	0.981061517017348	0	40	3.03566784445635	1.94430096691404e-06	472.5	1358.5	1970.5	4581	-Inf	0	0.827917128868917	0.018144412664613	0	0.565152031441023	614.5	2090.5
47	0.0755868135364777	204	0.606818480512855	0.0879810912794614	2	0.981061517017348	0	40	3.03566784445635	1.94430096691404e-06	576.5	1795.5	2391.5	4581	-Inf	0	0.827917128868917	0.018144412664613	0	0.565152031441023	798.5	2492.5
60	0.0132085379234474	50	0.645894526312824	0.683478154235098	42	0.911128617278955	0	37	1.81240904217716	0.128997592624812	Inf	Inf	Inf	4582	1.20627755077644	0	0.870983450984807	0.591982966025125	0	0.760120908520839	Inf	723.5
60	0.0132085379234474	50	0.645894526312824	0.683478154235098	42	0.911128617278955	0	37	1.81240904217716	0.128997592624812	Inf	Inf	Inf	4582	1.20627755077644	0	0.870983450984807	0.591982966025125	0	0.760120908520839	Inf	451.5
60	0.0132085379234474	50	0.645894526312824	0.683478154235098	42	0.911128617278955	0	37	1.81240904217716	0.128997592624812	Inf	Inf	Inf	4582	1.20627755077644	0	0.870983450984807	0.591982966025125	0	0.760120908520839	Inf	768.5
20	0.0918074221951435	112	0.597107794240276	0.910110325019916	19	0.350042899683497	0	16	0.361779745637468	0.00781346234434891	400.5	1858.5	3161.5	4583	-Inf	0	0.918000010655459	0.389507037782146	0	0.689491949050492	651.5	1800.5
20	0.0918074221951435	112	0.597107794240276	0.910110325019916	19	0.350042899683497	0	16	0.361779745637468	0.00781346234434891	359.5	1976.5	3267.5	4583	-Inf	0	0.918000010655459	0.389507037782146	0	0.689491949050492	902.5	1926.5
20	0.0918074221951435	112	0.597107794240276	0.910110325019916	19	0.350042899683497	0	16	0.361779745637468	0.00781346234434891	589.5	1746.5	3020.5	4583	-Inf	0	0.918000010655459	0.389507037782146	0	0.689491949050492	610.5	1634.5
31	0.0051955678306626	7	0.00973459353086248	0.25591946078926	6	0.753546872414948	0	12	1.41829757305843	4.52858808257026e-06	2404.5	2511.5	3495.5	4584	-Inf	0	0.393173321794219	0.0436572043191792	0	0.711883198196903	2400.5	832.5
31	0.0051955678306626	7	0.00973459353086248	0.25591946078926	6	0.753546872414948	0	12	1.41829757305843	4.52858808257026e-06	2403.5	2298.5	3260.5	4584	-Inf	0	0.393173321794219	0.0436572043191792	0	0.711883198196903	2398.5	479.5
31	0.0051955678306626	7	0.00973459353086248	0.25591946078926	6	0.753546872414948	0	12	1.41829757305843	4.52858808257026e-06	2501.5	2841.5	3787.5	4584	-Inf	0	0.393173321794219	0.0436572043191792	0	0.711883198196903	2498.5	1168.5
60	0.126569609372145	470	0.674941524646054	0.438167622721036	25	0.806132793940247	0	51	3.27774818205639	2.35051513198577e-05	1226.5	562.5	562.5	4585	-Inf	0	0.751234336412037	0.882102085784448	0	0.573409225231348	1415.5	528.5
60	0.126569609372145	470	0.674941524646054	0.438167622721036	25	0.806132793940247	0	51	3.27774818205639	2.35051513198577e-05	1232.5	630.5	630.5	4585	-Inf	0	0.751234336412037	0.882102085784448	0	0.573409225231348	1415.5	548.5
60	0.126569609372145	470	0.674941524646054	0.438167622721036	25	0.806132793940247	0	51	3.27774818205639	2.35051513198577e-05	1348.5	726.5	726.5	4585	-Inf	0	0.751234336412037	0.882102085784448	0	0.573409225231348	1530.5	595.5
36	0.171421322465829	365	0.165176893873899	0.820056167823766	27	0.406128244884351	0	49	3.06032015085288	4.87001699917156e-05	371.5	600.5	723.5	4586	-Inf	0	0.648210774749115	0.0576651428565815	0	0.242637828008608	400.5	1122.5
36	0.171421322465829	365	0.165176893873899	0.820056167823766	27	0.406128244884351	0	49	3.06032015085288	4.87001699917156e-05	362.5	621.5	885.5	4586	-Inf	0	0.648210774749115	0.0576651428565815	0	0.242637828008608	414.5	1253.5
36	0.171421322465829	365	0.165176893873899	0.820056167823766	27	0.406128244884351	0	49	3.06032015085288	4.87001699917156e-05	364.5	639.5	887.5	4586	-Inf	0	0.648210774749115	0.0576651428565815	0	0.242637828008608	402.5	1265.5
50	0.0637602508525594	170	0.507134760886017	0.523526358639678	24	0.984539743740682	0	29	1.13996663268325	4.26346327513558e-07	259.5	1766.5	2425.5	4587	-Inf	0	0.770929305852829	0.0166079861691668	0	0.252376753877853	853.5	1715.5
50	0.0637602508525594	170	0.507134760886017	0.523526358639678	24	0.984539743740682	0	29	1.13996663268325	4.26346327513558e-07	195.5	786.5	1387.5	4587	-Inf	0	0.770929305852829	0.0166079861691668	0	0.252376753877853	305.5	775.5
50	0.0637602508525594	170	0.507134760886017	0.523526358639678	24	0.984539743740682	0	29	1.13996663268325	4.26346327513558e-07	240.5	1557.5	2228.5	4587	-Inf	0	0.770929305852829	0.0166079861691668	0	0.252376753877853	638.5	1498.5
49	0.0673649719718166	196	0.968458263975396	0.0175729012054791	0	0.472393490884904	0	37	3.25845391114472	2.62633418880478e-05	381.5	529.5	592.5	4588	-Inf	0	NaN	0.125826857237205	0	0.893414547600785	449.5	781.5
49	0.0673649719718166	196	0.968458263975396	0.0175729012054791	0	0.472393490884904	0	37	3.25845391114472	2.62633418880478e-05	435.5	567.5	632.5	4588	-Inf	0	NaN	0.125826857237205	0	0.893414547600785	460.5	776.5
49	0.0673649719718166	196	0.968458263975396	0.0175729012054791	0	0.472393490884904	0	37	3.25845391114472	2.62633418880478e-05	552.5	557.5	637.5	4588	-Inf	0	NaN	0.125826857237205	0	0.893414547600785	570.5	791.5
52	0.168730471134667	510	0.0146759842734	0.159754938982746	6	0.418330489609887	0	47	3.0805607761567	4.63668030313999e-05	1024.5	507.5	528.5	4589	-Inf	0	0.534292509012161	0.146236286816338	0	0.585261610645904	1119.5	683.5
52	0.168730471134667	510	0.0146759842734	0.159754938982746	6	0.418330489609887	0	47	3.0805607761567	4.63668030313999e-05	971.5	564.5	567.5	4589	-Inf	0	0.534292509012161	0.146236286816338	0	0.585261610645904	1064.5	662.5
52	0.168730471134667	510	0.0146759842734	0.159754938982746	6	0.418330489609887	0	47	3.0805607761567	4.63668030313999e-05	938.5	522.5	552.5	4589	-Inf	0	0.534292509012161	0.146236286816338	0	0.585261610645904	1031.5	632.5
45	0.075672690717964	180	0.611558383798943	0.642512949603167	29	0.343959540002309	0	37	2.95018783332511	0.000812414810383949	851.5	3089.5	Inf	4590	-Inf	0	0.835579743943345	0.290174020194537	0	0.484165496804394	1712.5	Inf
45	0.075672690717964	180	0.611558383798943	0.642512949603167	29	0.343959540002309	0	37	2.95018783332511	0.000812414810383949	1470.5	3708.5	Inf	4590	-Inf	0	0.835579743943345	0.290174020194537	0	0.484165496804394	2331.5	Inf
45	0.075672690717964	180	0.611558383798943	0.642512949603167	29	0.343959540002309	0	37	2.95018783332511	0.000812414810383949	753.5	2992.5	Inf	4590	-Inf	0	0.835579743943345	0.290174020194537	0	0.484165496804394	1656.5	Inf
39	0.0931598531732155	208	0.773609632641564	0.159169295778656	6	0.507106673995187	0	37	2.8902323397048	1.53638023506426e-05	453.5	906.5	1166.5	4591	-Inf	0	0.873092172813411	0.235740891305526	0	0.218594222806158	573.5	1262.5
39	0.0931598531732155	208	0.773609632641564	0.159169295778656	6	0.507106673995187	0	37	2.8902323397048	1.53638023506426e-05	431.5	674.5	928.5	4591	-Inf	0	0.873092172813411	0.235740891305526	0	0.218594222806158	560.5	1031.5
39	0.0931598531732155	208	0.773609632641564	0.159169295778656	6	0.507106673995187	0	37	2.8902323397048	1.53638023506426e-05	467.5	781.5	1036.5	4591	-Inf	0	0.873092172813411	0.235740891305526	0	0.218594222806158	593.5	1134.5
59	0.153593856290849	538	0.60949748936216	0.817273837591969	50	0.82430583990842	0	48	3.22472890017651	8.57246473949539e-05	448.5	781.5	890.5	4592	-Inf	0	0.759786881208415	0.0308901267189295	0	0.267130450300591	564.5	1356.5
59	0.153593856290849	538	0.60949748936216	0.817273837591969	50	0.82430583990842	0	48	3.22472890017651	8.57246473949539e-05	1304.5	1000.5	1311.5	4592	-Inf	0	0.759786881208415	0.0308901267189295	0	0.267130450300591	1518.5	1719.5
59	0.153593856290849	538	0.60949748936216	0.817273837591969	50	0.82430583990842	0	48	3.22472890017651	8.57246473949539e-05	952.5	824.5	1111.5	4592	-Inf	0	0.759786881208415	0.0308901267189295	0	0.267130450300591	1167.5	1535.5
48	0.199694593217497	559	0.684416116641705	0.408019535343396	14	0.514902104549118	0	53	3.41020633880189	3.23101267990172e-05	562.5	450.5	514.5	4593	-Inf	0	0.763937318835721	0.0571131234286153	0	0.371533105395704	635.5	699.5
48	0.199694593217497	559	0.684416116641705	0.408019535343396	14	0.514902104549118	0	53	3.41020633880189	3.23101267990172e-05	260.5	332.5	394.5	4593	-Inf	0	0.763937318835721	0.0571131234286153	0	0.371533105395704	362.5	574.5
48	0.199694593217497	559	0.684416116641705	0.408019535343396	14	0.514902104549118	0	53	3.41020633880189	3.23101267990172e-05	558.5	452.5	585.5	4593	-Inf	0	0.763937318835721	0.0571131234286153	0	0.371533105395704	636.5	764.5
19	0.141383020314011	161	0.0620836913622667	0.458528130372897	11	0.907009264305062	0	19	0.525513103287193	1.83795792949519e-07	378.5	1262.5	1679.5	4594	-Inf	0	0.438578936624407	0.187348322793308	0	0.367302315902829	739.5	886.5
19	0.141383020314011	161	0.0620836913622667	0.458528130372897	11	0.907009264305062	0	19	0.525513103287193	1.83795792949519e-07	643.5	1302.5	1732.5	4594	-Inf	0	0.438578936624407	0.187348322793308	0	0.367302315902829	800.5	929.5
19	0.141383020314011	161	0.0620836913622667	0.458528130372897	11	0.907009264305062	0	19	0.525513103287193	1.83795792949519e-07	924.5	1242.5	1666.5	4594	-Inf	0	0.438578936624407	0.187348322793308	0	0.367302315902829	975.5	877.5
47	0.0420238525684188	112	0.669902509903795	0.651479629285806	31	0.511999193558824	0	25	1.2755222218826	0.0176217612823014	501.5	1244.5	2028.5	4595	1.86960755677887e-05	0	0.959497578884087	0.0607393889638739	0	0.115497989027433	1143.5	1389.5
47	0.0420238525684188	112	0.669902509903795	0.651479629285806	31	0.511999193558824	0	25	1.2755222218826	0.0176217612823014	450.5	1414.5	2030.5	4595	1.86960755677887e-05	0	0.959497578884087	0.0607393889638739	0	0.115497989027433	801.5	1399.5
47	0.0420238525684188	112	0.669902509903795	0.651479629285806	31	0.511999193558824	0	25	1.2755222218826	0.0176217612823014	423.5	1181.5	1978.5	4595	1.86960755677887e-05	0	0.959497578884087	0.0607393889638739	0	0.115497989027433	661.5	1317.5
31	0.127717544732152	198	0.487891681826458	0.774385735722824	28	0.212028848814952	0	35	2.94312204934493	1.9661232793494e-05	598.5	1157.5	1553.5	4596	-Inf	0	0.728742789626648	0.053394223489189	0	0.843757596507004	753.5	1721.5
31	0.127717544732152	198	0.487891681826458	0.774385735722824	28	0.212028848814952	0	35	2.94312204934493	1.9661232793494e-05	567.5	1131.5	1522.5	4596	-Inf	0	0.728742789626648	0.053394223489189	0	0.843757596507004	712.5	1689.5
31	0.127717544732152	198	0.487891681826458	0.774385735722824	28	0.212028848814952	0	35	2.94312204934493	1.9661232793494e-05	616.5	1123.5	1514.5	4596	-Inf	0	0.728742789626648	0.053394223489189	0	0.843757596507004	726.5	1682.5
52	0.0260247156080027	83	0.895961367619238	0.249650198661244	9	0.835428832226275	0	38	1.64185208344317	0.0886682902017836	1311.5	2987.5	4108.5	4597	0.171273846306661	0	0.967246409656538	0.40530169296646	0	0.206705838237212	2474.5	2155.5
52	0.0260247156080027	83	0.895961367619238	0.249650198661244	9	0.835428832226275	0	38	1.64185208344317	0.0886682902017836	1228.5	2849.5	4049.5	4597	0.171273846306661	0	0.967246409656538	0.40530169296646	0	0.206705838237212	2918.5	2129.5
52	0.0260247156080027	83	0.895961367619238	0.249650198661244	9	0.835428832226275	0	38	1.64185208344317	0.0886682902017836	1174.5	2767.5	3849.5	4597	0.171273846306661	0	0.967246409656538	0.40530169296646	0	0.206705838237212	2780.5	1935.5
29	0.0429329930380582	74	0.639877804518727	0.321538857108541	11	0.549557971791904	0	21	1.80303891665469	1.35443371213723e-06	194.5	2298.5	3091.5	4598	-Inf	0	0.892532417777585	0.0130557160713531	0	0.78567458345502	1094.5	1390.5
29	0.0429329930380582	74	0.639877804518727	0.321538857108541	11	0.549557971791904	0	21	1.80303891665469	1.35443371213723e-06	117.5	2109.5	2914.5	4598	-Inf	0	0.892532417777585	0.0130557160713531	0	0.78567458345502	1279.5	1378.5
29	0.0429329930380582	74	0.639877804518727	0.321538857108541	11	0.549557971791904	0	21	1.80303891665469	1.35443371213723e-06	265.5	2124.5	2907.5	4598	-Inf	0	0.892532417777585	0.0130557160713531	0	0.78567458345502	1255.5	1421.5
39	0.199793489250344	430	0.710192807728785	0.684802873982011	26	0.991300639953567	0	53	3.27417388976627	3.34019064671613e-05	373.5	533.5	662.5	4599	-Inf	0	0.768815905183288	0.014262657915952	0	0.864087554427863	428.5	833.5
39	0.199793489250344	430	0.710192807728785	0.684802873982011	26	0.991300639953567	0	53	3.27417388976627	3.34019064671613e-05	370.5	566.5	722.5	4599	-Inf	0	0.768815905183288	0.014262657915952	0	0.864087554427863	419.5	876.5
39	0.199793489250344	430	0.710192807728785	0.684802873982011	26	0.991300639953567	0	53	3.27417388976627	3.34019064671613e-05	361.5	533.5	618.5	4599	-Inf	0	0.768815905183288	0.014262657915952	0	0.864087554427863	443.5	703.5
35	0.152808022513888	322	0.88898048960922	0.283460654462954	8	0.910231989458623	0	43	2.96475746485994	1.23490072554953e-05	295.5	559.5	680.5	4600	-Inf	0	0.925777630927975	0.04017883707626	0	0.584290419424735	346.5	790.5
35	0.152808022513888	322	0.88898048960922	0.283460654462954	8	0.910231989458623	0	43	2.96475746485994	1.23490072554953e-05	323.5	572.5	694.5	4600	-Inf	0	0.925777630927975	0.04017883707626	0	0.584290419424735	399.5	802.5
35	0.152808022513888	322	0.88898048960922	0.283460654462954	8	0.910231989458623	0	43	2.96475746485994	1.23490072554953e-05	310.5	551.5	682.5	4600	-Inf	0	0.925777630927975	0.04017883707626	0	0.584290419424735	387.5	792.5
45	0.160464519153282	432	0.155680126686505	0.459108788362256	17	0.82059580271217	0	44	2.9565303033783	5.7464043795453e-05	1832.5	1148.5	1189.5	4601	-Inf	0	0.619848251304902	0.0125418956252938	0	0.257485738030404	2105.5	1472.5
45	0.160464519153282	432	0.155680126686505	0.459108788362256	17	0.82059580271217	0	44	2.9565303033783	5.7464043795453e-05	1279.5	704.5	720.5	4601	-Inf	0	0.619848251304902	0.0125418956252938	0	0.257485738030404	1555.5	1043.5
45	0.160464519153282	432	0.155680126686505	0.459108788362256	17	0.82059580271217	0	44	2.9565303033783	5.7464043795453e-05	1195.5	778.5	963.5	4601	-Inf	0	0.619848251304902	0.0125418956252938	0	0.257485738030404	1474.5	1253.5
30	0.0265635644450424	44	0.609265661500443	0.970205082570659	30	0.547336904176067	0	13	1.6619149881644	2.49564232720096e-06	181.5	2243.5	3100.5	4602	-Inf	0	0.962444547764017	0.0146113879325932	0	0.697169716856958	483.5	932.5
30	0.0265635644450424	44	0.609265661500443	0.970205082570659	30	0.547336904176067	0	13	1.6619149881644	2.49564232720096e-06	178.5	2135.5	2992.5	4602	-Inf	0	0.962444547764017	0.0146113879325932	0	0.697169716856958	361.5	827.5
30	0.0265635644450424	44	0.609265661500443	0.970205082570659	30	0.547336904176067	0	13	1.6619149881644	2.49564232720096e-06	144.5	1200.5	2045.5	4602	-Inf	0	0.962444547764017	0.0146113879325932	0	0.697169716856958	320.5	505.5
49	0.100987499099791	294	0.682796488783108	0.525902815519597	32	0.487291259336975	0	39	3.0392400864993	2.67214634861007e-05	403.5	657.5	795.5	4603	-Inf	0	0.784111794258304	0.0112546359350525	0	0.640121614439155	524.5	929.5
49	0.100987499099791	294	0.682796488783108	0.525902815519597	32	0.487291259336975	0	39	3.0392400864993	2.67214634861007e-05	366.5	652.5	800.5	4603	-Inf	0	0.784111794258304	0.0112546359350525	0	0.640121614439155	435.5	926.5
49	0.100987499099791	294	0.682796488783108	0.525902815519597	32	0.487291259336975	0	39	3.0392400864993	2.67214634861007e-05	416.5	699.5	840.5	4603	-Inf	0	0.784111794258304	0.0112546359350525	0	0.640121614439155	546.5	962.5
45	0.0625056388671635	152	0.55932958214824	0.713407630149419	38	0.796311533399047	0	37	1.77714053594348	0.236926968231661	Inf	Inf	Inf	4604	0.8573338738627	0	0.869516209089369	0.829437900104076	0	0.686357734848761	Inf	358.5
45	0.0625056388671635	152	0.55932958214824	0.713407630149419	38	0.796311533399047	0	37	1.77714053594348	0.236926968231661	Inf	Inf	Inf	4604	0.8573338738627	0	0.869516209089369	0.829437900104076	0	0.686357734848761	Inf	580.5
45	0.0625056388671635	152	0.55932958214824	0.713407630149419	38	0.796311533399047	0	37	1.77714053594348	0.236926968231661	Inf	Inf	Inf	4604	0.8573338738627	0	0.869516209089369	0.829437900104076	0	0.686357734848761	Inf	420.5
31	0.199847392398932	328	0.0565084592581889	0.379899472652742	13	0.790562153390355	0	40	2.97231024048375	5.43486856618224e-05	348.5	586.5	803.5	4605	-Inf	0	0.810067708232951	0.884237780848101	0	0.636277717366887	370.5	1009.5
31	0.199847392398932	328	0.0565084592581889	0.379899472652742	13	0.790562153390355	0	40	2.97231024048375	5.43486856618224e-05	241.5	646.5	850.5	4605	-Inf	0	0.810067708232951	0.884237780848101	0	0.636277717366887	298.5	1050.5
31	0.199847392398932	328	0.0565084592581889	0.379899472652742	13	0.790562153390355	0	40	2.97231024048375	5.43486856618224e-05	291.5	609.5	815.5	4605	-Inf	0	0.810067708232951	0.884237780848101	0	0.636277717366887	347.5	1021.5
46	0.0326602654647032	88	0.727606026743981	0.82482175141469	37	0.940778641123297	0	16	0.927551646385739	0.007602445933768	400.5	3394.5	Inf	4606	-Inf	0	0.864989147715212	0.0553797508403846	0	0.369287920569056	639.5	2104.5
46	0.0326602654647032	88	0.727606026743981	0.82482175141469	37	0.940778641123297	0	16	0.927551646385739	0.007602445933768	477.5	3245.5	4685.5	4606	-Inf	0	0.864989147715212	0.0553797508403846	0	0.369287920569056	526.5	1964.5
46	0.0326602654647032	88	0.727606026743981	0.82482175141469	37	0.940778641123297	0	16	0.927551646385739	0.007602445933768	328.5	3206.5	4672.5	4606	-Inf	0	0.864989147715212	0.0553797508403846	0	0.369287920569056	376.5	2047.5
45	0.149127064694937	373	0.461436154569958	0.0935125412782929	7	0.598948579591273	0	49	3.01921362271249	5.13834274058933e-05	715.5	583.5	636.5	4607	-Inf	0	0.618446064148567	0.572630086490639	0	0.713020623808139	761.5	879.5
45	0.149127064694937	373	0.461436154569958	0.0935125412782929	7	0.598948579591273	0	49	3.01921362271249	5.13834274058933e-05	579.5	606.5	730.5	4607	-Inf	0	0.618446064148567	0.572630086490639	0	0.713020623808139	628.5	856.5
45	0.149127064694937	373	0.461436154569958	0.0935125412782929	7	0.598948579591273	0	49	3.01921362271249	5.13834274058933e-05	625.5	592.5	724.5	4607	-Inf	0	0.618446064148567	0.572630086490639	0	0.713020623808139	666.5	947.5
58	0.0074121887438702	24	0.311314050114977	0.47709794209772	21	0.340647027351158	0	29	1.99578034274321	1.49428057896915e-06	180.5	1458.5	2057.5	4608	-Inf	0	0.930103435466275	0.0426454958248679	0	0.506769800870812	977.5	1206.5
58	0.0074121887438702	24	0.311314050114977	0.47709794209772	21	0.340647027351158	0	29	1.99578034274321	1.49428057896915e-06	293.5	1633.5	2219.5	4608	-Inf	0	0.930103435466275	0.0426454958248679	0	0.506769800870812	1070.5	1221.5
58	0.0074121887438702	24	0.311314050114977	0.47709794209772	21	0.340647027351158	0	29	1.99578034274321	1.49428057896915e-06	370.5	1709.5	2296.5	4608	-Inf	0	0.930103435466275	0.0426454958248679	0	0.506769800870812	1158.5	1310.5
56	0.121805510384603	437	0.0270390509648539	0.16714372722017	8	0.791080068712244	0	49	3.18187513473161	2.75837858750209e-05	308.5	448.5	459.5	4609	-Inf	0	0.688494485274063	0.247062405604905	0	0.710268239356906	447.5	581.5
56	0.121805510384603	437	0.0270390509648539	0.16714372722017	8	0.791080068712244	0	49	3.18187513473161	2.75837858750209e-05	419.5	437.5	482.5	4609	-Inf	0	0.688494485274063	0.247062405604905	0	0.710268239356906	467.5	586.5
56	0.121805510384603	437	0.0270390509648539	0.16714372722017	8	0.791080068712244	0	49	3.18187513473161	2.75837858750209e-05	415.5	453.5	528.5	4609	-Inf	0	0.688494485274063	0.247062405604905	0	0.710268239356906	469.5	598.5
41	0.0387846710257742	92	0.686416601739761	0.0244500713641601	1	0.496153243414488	0	40	3.17828399085151	9.92267368081737e-07	1365.5	2225.5	3035.5	4610	-Inf	0	0.989330315711692	0.0493569395244655	0	0.59471569011504	1367.5	2920.5
41	0.0387846710257742	92	0.686416601739761	0.0244500713641601	1	0.496153243414488	0	40	3.17828399085151	9.92267368081737e-07	1401.5	2291.5	3050.5	4610	-Inf	0	0.989330315711692	0.0493569395244655	0	0.59471569011504	1412.5	2961.5
41	0.0387846710257742	92	0.686416601739761	0.0244500713641601	1	0.496153243414488	0	40	3.17828399085151	9.92267368081737e-07	1002.5	1761.5	2542.5	4610	-Inf	0	0.989330315711692	0.0493569395244655	0	0.59471569011504	1010.5	2370.5
13	0.124340367712634	90	0.447617586284592	0.604512006141102	7	0.731407911373644	0	18	1.28934194436118	0.00971851994125959	1000.5	1108.5	1620.5	4611	-Inf	0	0.719527694609598	0.0921900455789041	0	0.428566612073519	1046.5	905.5
13	0.124340367712634	90	0.447617586284592	0.604512006141102	7	0.731407911373644	0	18	1.28934194436118	0.00971851994125959	815.5	1134.5	1533.5	4611	-Inf	0	0.719527694609598	0.0921900455789041	0	0.428566612073519	922.5	907.5
13	0.124340367712634	90	0.447617586284592	0.604512006141102	7	0.731407911373644	0	18	1.28934194436118	0.00971851994125959	988.5	1094.5	1605.5	4611	-Inf	0	0.719527694609598	0.0921900455789041	0	0.428566612073519	1018.5	996.5
46	0.184597020612139	498	0.944953733244586	0.693707435956163	35	0.561527228708468	0	45	3.11149971545679	2.38333309928697e-05	291.5	369.5	385.5	4612	-Inf	0	0.959279647042483	0.0245206384208029	0	0.699119079249927	309.5	528.5
46	0.184597020612139	498	0.944953733244586	0.693707435956163	35	0.561527228708468	0	45	3.11149971545679	2.38333309928697e-05	309.5	405.5	442.5	4612	-Inf	0	0.959279647042483	0.0245206384208029	0	0.699119079249927	361.5	519.5
46	0.184597020612139	498	0.944953733244586	0.693707435956163	35	0.561527228708468	0	45	3.11149971545679	2.38333309928697e-05	337.5	365.5	370.5	4612	-Inf	0	0.959279647042483	0.0245206384208029	0	0.699119079249927	370.5	503.5
51	0.0638405734852385	181	0.997624265504647	0.515175065514148	25	0.887437341325507	0	41	3.27411831913783	0.0681306743223035	Inf	1033.5	Inf	4613	0.63795986709677	0	0.998661129938473	0.201717272316628	0	0.707544938580538	Inf	294.5
51	0.0638405734852385	181	0.997624265504647	0.515175065514148	25	0.887437341325507	0	41	3.27411831913783	0.0681306743223035	Inf	1051.5	Inf	4613	0.63795986709677	0	0.998661129938473	0.201717272316628	0	0.707544938580538	Inf	295.5
51	0.0638405734852385	181	0.997624265504647	0.515175065514148	25	0.887437341325507	0	41	3.27411831913783	0.0681306743223035	4112.5	4095.5	Inf	4613	0.63795986709677	0	0.998661129938473	0.201717272316628	0	0.707544938580538	4738.5	4751.5
35	0.0250554229722853	51	0.809399381979521	0.280142786879334	8	0.836893517584692	0	14	0.516021005958698	2.51012927580689e-05	514.5	3323.5	Inf	4614	-Inf	0	0.995934180670803	0.0376669424608797	0	0.596546813331881	640.5	1204.5
35	0.0250554229722853	51	0.809399381979521	0.280142786879334	8	0.836893517584692	0	14	0.516021005958698	2.51012927580689e-05	673.5	3318.5	Inf	4614	-Inf	0	0.995934180670803	0.0376669424608797	0	0.596546813331881	717.5	1199.5
35	0.0250554229722853	51	0.809399381979521	0.280142786879334	8	0.836893517584692	0	14	0.516021005958698	2.51012927580689e-05	344.5	1219.5	2912.5	4614	-Inf	0	0.995934180670803	0.0376669424608797	0	0.596546813331881	584.5	739.5
39	0.137639230818275	326	0.0407743346663215	0.982577159081271	39	0.576498423494483	0	37	3.03021056425688	2.41522283405197e-06	822.5	1408.5	1870.5	4615	-Inf	0	0.545821457928468	0.531782856143821	0	0.758722939170171	873.5	2071.5
39	0.137639230818275	326	0.0407743346663215	0.982577159081271	39	0.576498423494483	0	37	3.03021056425688	2.41522283405197e-06	742.5	1319.5	1785.5	4615	-Inf	0	0.545821457928468	0.531782856143821	0	0.758722939170171	763.5	1986.5
39	0.137639230818275	326	0.0407743346663215	0.982577159081271	39	0.576498423494483	0	37	3.03021056425688	2.41522283405197e-06	819.5	1406.5	1866.5	4615	-Inf	0	0.545821457928468	0.531782856143821	0	0.758722939170171	881.5	2067.5
43	0.135926311644125	368	0.302536918127216	0.00551669246434683	0	0.84192490661098	0	47	3.26658899427398	1.77993560549031e-05	372.5	382.5	421.5	4616	-Inf	0	NaN	0.0123371393230815	0	0.886818889311008	421.5	571.5
43	0.135926311644125	368	0.302536918127216	0.00551669246434683	0	0.84192490661098	0	47	3.26658899427398	1.77993560549031e-05	409.5	385.5	464.5	4616	-Inf	0	NaN	0.0123371393230815	0	0.886818889311008	458.5	533.5
43	0.135926311644125	368	0.302536918127216	0.00551669246434683	0	0.84192490661098	0	47	3.26658899427398	1.77993560549031e-05	391.5	366.5	454.5	4616	-Inf	0	NaN	0.0123371393230815	0	0.886818889311008	451.5	547.5
49	0.0702649004678054	205	0.0502453664741981	0.691970665503223	32	0.863610959741652	0	31	2.14466810480823	7.97176569514099e-06	444.5	1105.5	1497.5	4617	-Inf	0	0.454397851809534	0.18411630092372	0	0.879536356271317	489.5	1291.5
49	0.0702649004678054	205	0.0502453664741981	0.691970665503223	32	0.863610959741652	0	31	2.14466810480823	7.97176569514099e-06	422.5	1092.5	1483.5	4617	-Inf	0	0.454397851809534	0.18411630092372	0	0.879536356271317	485.5	1277.5
49	0.0702649004678054	205	0.0502453664741981	0.691970665503223	32	0.863610959741652	0	31	2.14466810480823	7.97176569514099e-06	399.5	1113.5	1498.5	4617	-Inf	0	0.454397851809534	0.18411630092372	0	0.879536356271317	486.5	1284.5
54	0.182071171565301	567	0.396874771592152	0.479755675404159	23	0.706826567051822	0	46	3.18851386103086	1.81421438042058e-05	651.5	559.5	678.5	4618	-Inf	0	0.620280515364406	0.40901347646079	0	0.821977385068211	848.5	770.5
54	0.182071171565301	567	0.396874771592152	0.479755675404159	23	0.706826567051822	0	46	3.18851386103086	1.81421438042058e-05	858.5	556.5	564.5	4618	-Inf	0	0.620280515364406	0.40901347646079	0	0.821977385068211	1050.5	779.5
54	0.182071171565301	567	0.396874771592152	0.479755675404159	23	0.706826567051822	0	46	3.18851386103086	1.81421438042058e-05	515.5	514.5	614.5	4618	-Inf	0	0.620280515364406	0.40901347646079	0	0.821977385068211	527.5	687.5
50	0.0776400220470391	229	0.77448818850334	0.534612048787214	29	0.306755146721678	0	31	2.80721344707119	1.16540045616444e-05	403.5	794.5	1067.5	4619	-Inf	0	0.857780125792006	0.036090828719972	0	0.679476652841969	502.5	1058.5
50	0.0776400220470391	229	0.77448818850334	0.534612048787214	29	0.306755146721678	0	31	2.80721344707119	1.16540045616444e-05	335.5	698.5	865.5	4619	-Inf	0	0.857780125792006	0.036090828719972	0	0.679476652841969	469.5	1033.5
50	0.0776400220470391	229	0.77448818850334	0.534612048787214	29	0.306755146721678	0	31	2.80721344707119	1.16540045616444e-05	322.5	761.5	1033.5	4619	-Inf	0	0.857780125792006	0.036090828719972	0	0.679476652841969	472.5	989.5
18	0.0409574529698318	55	0.73175371153766	0.608119745867949	15	0.403635648281454	0	15	1.25955880050921	4.94420985036554e-07	143.5	1183.5	1629.5	4620	-Inf	0	0.873092078332787	0.048881064458375	0	0.636124487362174	744.5	630.5
18	0.0409574529698318	55	0.73175371153766	0.608119745867949	15	0.403635648281454	0	15	1.25955880050921	4.94420985036554e-07	125.5	1361.5	1808.5	4620	-Inf	0	0.873092078332787	0.048881064458375	0	0.636124487362174	908.5	668.5
18	0.0409574529698318	55	0.73175371153766	0.608119745867949	15	0.403635648281454	0	15	1.25955880050921	4.94420985036554e-07	338.5	1183.5	1623.5	4620	-Inf	0	0.873092078332787	0.048881064458375	0	0.636124487362174	729.5	544.5
55	0.0110972036562847	29	0.959977396475031	0.165016795707491	8	0.495921940027905	0	32	1.65474110827362	4.29853629129629e-05	270.5	3190.5	Inf	4621	-Inf	0	0.979146681662934	0.322863452201552	0	0.611264942788193	1605.5	2480.5
55	0.0110972036562847	29	0.959977396475031	0.165016795707491	8	0.495921940027905	0	32	1.65474110827362	4.29853629129629e-05	176.5	3338.5	Inf	4621	-Inf	0	0.979146681662934	0.322863452201552	0	0.611264942788193	1843.5	2555.5
55	0.0110972036562847	29	0.959977396475031	0.165016795707491	8	0.495921940027905	0	32	1.65474110827362	4.29853629129629e-05	200.5	3514.5	Inf	4621	-Inf	0	0.979146681662934	0.322863452201552	0	0.611264942788193	2236.5	2586.5
54	0.0879216739232527	244	0.178102899762012	0.0754370809255681	3	0.402871637680917	0	42	3.34790790089219	1.60552316232749e-06	548.5	1303.5	1713.5	4622	-Inf	0	0.518903207059363	0.026140729778865	0	0.650666594746381	848.5	2017.5
54	0.0879216739232527	244	0.178102899762012	0.0754370809255681	3	0.402871637680917	0	42	3.34790790089219	1.60552316232749e-06	311.5	1282.5	1696.5	4622	-Inf	0	0.518903207059363	0.026140729778865	0	0.650666594746381	827.5	1868.5
54	0.0879216739232527	244	0.178102899762012	0.0754370809255681	3	0.402871637680917	0	42	3.34790790089219	1.60552316232749e-06	751.5	1298.5	1789.5	4622	-Inf	0	0.518903207059363	0.026140729778865	0	0.650666594746381	840.5	2111.5
52	0.0233327845586645	60	0.971233160448555	0.62075034615336	29	0.62650001658536	0	41	3.04955546494313	0.424147350367767	Inf	Inf	Inf	4623	1.33011263213489	0	0.993604137511436	0.529387713375438	0	0.379332236224127	Inf	460.5
52	0.0233327845586645	60	0.971233160448555	0.62075034615336	29	0.62650001658536	0	41	3.04955546494313	0.424147350367767	Inf	Inf	Inf	4623	1.33011263213489	0	0.993604137511436	0.529387713375438	0	0.379332236224127	Inf	466.5
52	0.0233327845586645	60	0.971233160448555	0.62075034615336	29	0.62650001658536	0	41	3.04955546494313	0.424147350367767	Inf	Inf	Inf	4623	1.33011263213489	0	0.993604137511436	0.529387713375438	0	0.379332236224127	Inf	434.5
58	0.0496611822890227	159	0.678405068153797	0.0607376610829647	2	0.441687094789122	0	42	3.41883970851381	1.43350819957896e-05	443.5	1338.5	1709.5	4624	-Inf	0	0.678410151269283	0.596509630972961	0	0.365621422666757	604.5	1440.5
58	0.0496611822890227	159	0.678405068153797	0.0607376610829647	2	0.441687094789122	0	42	3.41883970851381	1.43350819957896e-05	552.5	1404.5	1853.5	4624	-Inf	0	0.678410151269283	0.596509630972961	0	0.365621422666757	600.5	1433.5
58	0.0496611822890227	159	0.678405068153797	0.0607376610829647	2	0.441687094789122	0	42	3.41883970851381	1.43350819957896e-05	1321.5	1108.5	1362.5	4624	-Inf	0	0.678410151269283	0.596509630972961	0	0.365621422666757	1759.5	1494.5
13	0.185076590942906	133	0.93450420450384	0.487144174843553	6	0.882265111710272	0	16	1.13479986545331	2.75390588253675e-06	181.5	1111.5	1448.5	4625	-Inf	0	0.959238948248376	0.070320339541472	0	0.511193880703132	719.5	847.5
13	0.185076590942906	133	0.93450420450384	0.487144174843553	6	0.882265111710272	0	16	1.13479986545331	2.75390588253675e-06	227.5	1060.5	1406.5	4625	-Inf	0	0.959238948248376	0.070320339541472	0	0.511193880703132	679.5	801.5
13	0.185076590942906	133	0.93450420450384	0.487144174843553	6	0.882265111710272	0	16	1.13479986545331	2.75390588253675e-06	182.5	1099.5	1450.5	4625	-Inf	0	0.959238948248376	0.070320339541472	0	0.511193880703132	707.5	836.5
53	0.158295581353566	503	0.407443986610433	0.207262889454703	9	0.894170345552945	0	45	3.11871262794055	2.52129729648418e-05	940.5	566.5	566.5	4626	-Inf	0	0.478483031864396	0.286913358239127	0	0.4098223146145	1046.5	658.5
53	0.158295581353566	503	0.407443986610433	0.207262889454703	9	0.894170345552945	0	45	3.11871262794055	2.52129729648418e-05	590.5	401.5	449.5	4626	-Inf	0	0.478483031864396	0.286913358239127	0	0.4098223146145	712.5	566.5
53	0.158295581353566	503	0.407443986610433	0.207262889454703	9	0.894170345552945	0	45	3.11871262794055	2.52129729648418e-05	589.5	464.5	519.5	4626	-Inf	0	0.478483031864396	0.286913358239127	0	0.4098223146145	909.5	645.5
33	0.0843600647988652	181	0.208318993695978	0.185812263900736	9	0.698562459478128	0	21	0.9977986838763	1.71145533515964e-06	906.5	1773.5	2217.5	4627	-Inf	0	0.994552529662131	0.234948438392841	0	0.462126204449229	1127.5	1248.5
33	0.0843600647988652	181	0.208318993695978	0.185812263900736	9	0.698562459478128	0	21	0.9977986838763	1.71145533515964e-06	713.5	2204.5	2787.5	4627	-Inf	0	0.994552529662131	0.234948438392841	0	0.462126204449229	1156.5	1351.5
33	0.0843600647988652	181	0.208318993695978	0.185812263900736	9	0.698562459478128	0	21	0.9977986838763	1.71145533515964e-06	651.5	1884.5	2326.5	4627	-Inf	0	0.994552529662131	0.234948438392841	0	0.462126204449229	1125.5	1282.5
11	0.0133714132946235	8	0.713248939672813	0.838175434794257	10	0.596170348943726	0	8	0.947077282605182	7.50582836443476e-09	328.5	562.5	753.5	4628	-Inf	0	0.72187481100329	0.0578043222635478	0	0.184560139641799	371.5	290.5
11	0.0133714132946235	8	0.713248939672813	0.838175434794257	10	0.596170348943726	0	8	0.947077282605182	7.50582836443476e-09	215.5	608.5	890.5	4628	-Inf	0	0.72187481100329	0.0578043222635478	0	0.184560139641799	280.5	202.5
11	0.0133714132946235	8	0.713248939672813	0.838175434794257	10	0.596170348943726	0	8	0.947077282605182	7.50582836443476e-09	342.5	922.5	1197.5	4628	-Inf	0	0.72187481100329	0.0578043222635478	0	0.184560139641799	343.5	361.5
10	0.0852894992949497	49	0.965223378558157	0.966735393202402	9	0.507570659295637	0	11	1.16747775054666	1.47516913606642e-06	215.5	2484.5	3450.5	4629	-Inf	0	0.987632495791761	0.014151813500204	0	0.765570204078562	777.5	663.5
10	0.0852894992949497	49	0.965223378558157	0.966735393202402	9	0.507570659295637	0	11	1.16747775054666	1.47516913606642e-06	257.5	2411.5	3333.5	4629	-Inf	0	0.987632495791761	0.014151813500204	0	0.765570204078562	761.5	673.5
10	0.0852894992949497	49	0.965223378558157	0.966735393202402	9	0.507570659295637	0	11	1.16747775054666	1.47516913606642e-06	171.5	2210.5	3131.5	4629	-Inf	0	0.987632495791761	0.014151813500204	0	0.765570204078562	669.5	575.5
29	0.104392384645484	197	0.996971198190965	0.389064616121089	15	0.200597985001499	0	25	1.91474155603426	0.0459445084601719	1922.5	556.5	514.5	4630	-0.000285962108695146	0	0.99927940138148	0.0891940393026684	0	0.360319763913306	2103.5	145.5
29	0.104392384645484	197	0.996971198190965	0.389064616121089	15	0.200597985001499	0	25	1.91474155603426	0.0459445084601719	1507.5	460.5	515.5	4630	-0.000285962108695146	0	0.99927940138148	0.0891940393026684	0	0.360319763913306	1688.5	203.5
29	0.104392384645484	197	0.996971198190965	0.389064616121089	15	0.200597985001499	0	25	1.91474155603426	0.0459445084601719	1582.5	564.5	555.5	4630	-0.000285962108695146	0	0.99927940138148	0.0891940393026684	0	0.360319763913306	1793.5	172.5
42	0.154021775282601	390	0.580241359871122	0.742865548882782	29	0.363317597625069	0	47	3.29536480323889	3.05334469108279e-05	403.5	683.5	687.5	4631	-Inf	0	0.807518389646556	0.089120124640031	0	0.278075177054707	543.5	891.5
42	0.154021775282601	390	0.580241359871122	0.742865548882782	29	0.363317597625069	0	47	3.29536480323889	3.05334469108279e-05	580.5	701.5	778.5	4631	-Inf	0	0.807518389646556	0.089120124640031	0	0.278075177054707	718.5	924.5
42	0.154021775282601	390	0.580241359871122	0.742865548882782	29	0.363317597625069	0	47	3.29536480323889	3.05334469108279e-05	893.5	752.5	764.5	4631	-Inf	0	0.807518389646556	0.089120124640031	0	0.278075177054707	919.5	917.5
47	0.178582594417289	489	0.362443748586744	0.94922413873406	47	0.916557045064695	0	46	3.14726128807302	1.55976133783051e-05	601.5	607.5	678.5	4632	-Inf	0	0.564850093887958	0.0474362890087696	0	0.594444085697489	689.5	1006.5
47	0.178582594417289	489	0.362443748586744	0.94922413873406	47	0.916557045064695	0	46	3.14726128807302	1.55976133783051e-05	740.5	543.5	570.5	4632	-Inf	0	0.564850093887958	0.0474362890087696	0	0.594444085697489	824.5	831.5
47	0.178582594417289	489	0.362443748586744	0.94922413873406	47	0.916557045064695	0	46	3.14726128807302	1.55976133783051e-05	804.5	760.5	841.5	4632	-Inf	0	0.564850093887958	0.0474362890087696	0	0.594444085697489	892.5	1153.5
28	0.123598879809383	189	0.247355508119874	0.648177935289819	20	0.598717273315888	0	21	0.71894486406628	2.23074714694675e-07	269.5	1216.5	1666.5	4633	-Inf	0	0.550911271864003	0.0177575315612049	0	0.778178630190887	624.5	964.5
28	0.123598879809383	189	0.247355508119874	0.648177935289819	20	0.598717273315888	0	21	0.71894486406628	2.23074714694675e-07	414.5	1334.5	1757.5	4633	-Inf	0	0.550911271864003	0.0177575315612049	0	0.778178630190887	720.5	1039.5
28	0.123598879809383	189	0.247355508119874	0.648177935289819	20	0.598717273315888	0	21	0.71894486406628	2.23074714694675e-07	456.5	1334.5	1777.5	4633	-Inf	0	0.550911271864003	0.0177575315612049	0	0.778178630190887	720.5	1044.5
46	0.0792676180117963	212	0.732216572651104	0.440755082890588	24	0.50991820836552	0	46	3.30146086790842	4.25327482684871e-05	371.5	618.5	869.5	4634	-Inf	0	0.859448922510383	0.613902961734589	0	0.553731854846825	398.5	980.5
46	0.0792676180117963	212	0.732216572651104	0.440755082890588	24	0.50991820836552	0	46	3.30146086790842	4.25327482684871e-05	402.5	814.5	1060.5	4634	-Inf	0	0.859448922510383	0.613902961734589	0	0.553731854846825	472.5	1168.5
46	0.0792676180117963	212	0.732216572651104	0.440755082890588	24	0.50991820836552	0	46	3.30146086790842	4.25327482684871e-05	342.5	743.5	998.5	4634	-Inf	0	0.859448922510383	0.613902961734589	0	0.553731854846825	391.5	1107.5
32	0.00713477031651471	12	0.980924370627232	0.979037666215593	32	0.964763092037686	0	9	1.32592803134513	2.62814940010493e-07	171.5	1307.5	1748.5	4635	-Inf	0	0.998790876863095	0.0114779070642682	0	0.782849597070599	283.5	385.5
32	0.00713477031651471	12	0.980924370627232	0.979037666215593	32	0.964763092037686	0	9	1.32592803134513	2.62814940010493e-07	122.5	779.5	1234.5	4635	-Inf	0	0.998790876863095	0.0114779070642682	0	0.782849597070599	311.5	132.5
32	0.00713477031651471	12	0.980924370627232	0.979037666215593	32	0.964763092037686	0	9	1.32592803134513	2.62814940010493e-07	155.5	1376.5	1822.5	4635	-Inf	0	0.998790876863095	0.0114779070642682	0	0.782849597070599	260.5	468.5
26	0.139520837237494	227	0.866383607972305	0.967743207757248	25	0.228028347394888	0	37	2.68597857032575	0.0585656178004935	975.5	921.5	1187.5	4636	0.00944957820138635	0	0.917745389149569	0.458242470114868	0	0.68017259787694	1979.5	719.5
26	0.139520837237494	227	0.866383607972305	0.967743207757248	25	0.228028347394888	0	37	2.68597857032575	0.0585656178004935	1010.5	956.5	1159.5	4636	0.00944957820138635	0	0.917745389149569	0.458242470114868	0	0.68017259787694	2014.5	785.5
26	0.139520837237494	227	0.866383607972305	0.967743207757248	25	0.228028347394888	0	37	2.68597857032575	0.0585656178004935	1107.5	1050.5	1186.5	4636	0.00944957820138635	0	0.917745389149569	0.458242470114868	0	0.68017259787694	2056.5	862.5
54	0.000205130272338883	1	0.723937444321057	0.0141970625766129	0	0.313451755312853	0	33	1.37206322239006	1.35959294576241e-05	137.5	2598.5	3496.5	4637	-Inf	0	NaN	0.181296891618465	0	0.757955601785949	573.5	2361.5
54	0.000205130272338883	1	0.723937444321057	0.0141970625766129	0	0.313451755312853	0	33	1.37206322239006	1.35959294576241e-05	146.5	2247.5	3071.5	4637	-Inf	0	NaN	0.181296891618465	0	0.757955601785949	604.5	2217.5
54	0.000205130272338883	1	0.723937444321057	0.0141970625766129	0	0.313451755312853	0	33	1.37206322239006	1.35959294576241e-05	146.5	2422.5	3319.5	4637	-Inf	0	NaN	0.181296891618465	0	0.757955601785949	543.5	2322.5
49	0.147202810081107	452	0.00471773881409154	0.37221052460496	21	0.466081653621131	0	49	3.11659015171304	2.61381517591093e-05	407.5	461.5	545.5	4638	-Inf	0	0.523466217726172	0.0417026703169933	0	0.498283017968789	440.5	728.5
49	0.147202810081107	452	0.00471773881409154	0.37221052460496	21	0.466081653621131	0	49	3.11659015171304	2.61381517591093e-05	424.5	549.5	697.5	4638	-Inf	0	0.523466217726172	0.0417026703169933	0	0.498283017968789	462.5	876.5
49	0.147202810081107	452	0.00471773881409154	0.37221052460496	21	0.466081653621131	0	49	3.11659015171304	2.61381517591093e-05	396.5	472.5	614.5	4638	-Inf	0	0.523466217726172	0.0417026703169933	0	0.498283017968789	409.5	801.5
60	0.198340191647323	647	0.117308282121677	0.946649553224998	58	0.528191918193977	0	52	3.12681470635273	3.68619063807348e-05	326.5	459.5	542.5	4639	-Inf	0	0.368628152796088	0.0246006479885142	0	0.557811407655753	372.5	789.5
60	0.198340191647323	647	0.117308282121677	0.946649553224998	58	0.528191918193977	0	52	3.12681470635273	3.68619063807348e-05	531.5	501.5	559.5	4639	-Inf	0	0.368628152796088	0.0246006479885142	0	0.557811407655753	635.5	827.5
60	0.198340191647323	647	0.117308282121677	0.946649553224998	58	0.528191918193977	0	52	3.12681470635273	3.68619063807348e-05	467.5	455.5	556.5	4639	-Inf	0	0.368628152796088	0.0246006479885142	0	0.557811407655753	548.5	786.5
57	0.154710035701382	484	0.109187119551507	0.382221750220061	19	0.835493524077432	0	45	3.16747408770932	1.66012363402917e-05	438.5	599.5	754.5	4640	-Inf	0	0.368851658982828	0.0526083367093477	0	0.126583190662721	534.5	881.5
57	0.154710035701382	484	0.109187119551507	0.382221750220061	19	0.835493524077432	0	45	3.16747408770932	1.66012363402917e-05	612.5	596.5	737.5	4640	-Inf	0	0.368851658982828	0.0526083367093477	0	0.126583190662721	729.5	882.5
57	0.154710035701382	484	0.109187119551507	0.382221750220061	19	0.835493524077432	0	45	3.16747408770932	1.66012363402917e-05	577.5	474.5	538.5	4640	-Inf	0	0.368851658982828	0.0526083367093477	0	0.126583190662721	680.5	770.5
25	0.0796662479568666	123	0.533756429785035	0.682709739186814	11	0.415929901202939	0	14	0.307677110228842	6.81051601023199e-07	289.5	1781.5	2423.5	4641	-Inf	0	0.988135410208854	0.11336395549679	0	0.834067518209457	Inf	953.5
25	0.0796662479568666	123	0.533756429785035	0.682709739186814	11	0.415929901202939	0	14	0.307677110228842	6.81051601023199e-07	297.5	1481.5	2040.5	4641	-Inf	0	0.988135410208854	0.11336395549679	0	0.834067518209457	Inf	819.5
25	0.0796662479568666	123	0.533756429785035	0.682709739186814	11	0.415929901202939	0	14	0.307677110228842	6.81051601023199e-07	267.5	1552.5	2127.5	4641	-Inf	0	0.988135410208854	0.11336395549679	0	0.834067518209457	970.5	921.5
39	0.023441682443421	52	0.57535375447009	0.724680356748295	28	0.457208157743818	0	14	1.9205528413782	1.73371826986733e-06	123.5	2172.5	3071.5	4642	-Inf	0	0.981971136654817	0.0220394462903617	0	0.402408028742278	894.5	977.5
39	0.023441682443421	52	0.57535375447009	0.724680356748295	28	0.457208157743818	0	14	1.9205528413782	1.73371826986733e-06	459.5	2394.5	3307.5	4642	-Inf	0	0.981971136654817	0.0220394462903617	0	0.402408028742278	942.5	1037.5
39	0.023441682443421	52	0.57535375447009	0.724680356748295	28	0.457208157743818	0	14	1.9205528413782	1.73371826986733e-06	615.5	2158.5	3029.5	4642	-Inf	0	0.981971136654817	0.0220394462903617	0	0.402408028742278	866.5	1036.5
57	0.0289378330503215	93	0.997695943783206	0.857924381986264	48	0.675887289955647	0	21	1.65809740656203	0.0264046090553797	1960.5	2535.5	2904.5	4643	0.278124046496652	0	0.999252463624424	0.133623596728869	0	0.212014991523755	Inf	209.5
57	0.0289378330503215	93	0.997695943783206	0.857924381986264	48	0.675887289955647	0	21	1.65809740656203	0.0264046090553797	2616.5	1768.5	2149.5	4643	0.278124046496652	0	0.999252463624424	0.133623596728869	0	0.212014991523755	3186.5	1164.5
57	0.0289378330503215	93	0.997695943783206	0.857924381986264	48	0.675887289955647	0	21	1.65809740656203	0.0264046090553797	910.5	2153.5	2975.5	4643	0.278124046496652	0	0.999252463624424	0.133623596728869	0	0.212014991523755	Inf	1081.5
47	0.104349417646238	279	0.709823420010919	0.647894021584516	25	0.944109648764343	0	38	3.07825275904455	1.73466781538948e-05	307.5	711.5	939.5	4644	-Inf	0	0.803525715188124	0.0535287135764898	0	0.368485139459696	370.5	1138.5
47	0.104349417646238	279	0.709823420010919	0.647894021584516	25	0.944109648764343	0	38	3.07825275904455	1.73466781538948e-05	370.5	778.5	937.5	4644	-Inf	0	0.803525715188124	0.0535287135764898	0	0.368485139459696	466.5	1228.5
47	0.104349417646238	279	0.709823420010919	0.647894021584516	25	0.944109648764343	0	38	3.07825275904455	1.73466781538948e-05	365.5	708.5	864.5	4644	-Inf	0	0.803525715188124	0.0535287135764898	0	0.368485139459696	455.5	1103.5
59	0.164365670479516	563	0.277761986668488	0.631061011719891	39	0.389419901838018	0	52	3.20416227627591	2.03458695427654e-05	550.5	507.5	564.5	4645	-Inf	0	0.611655783832495	0.259666435389594	0	0.56070454278752	597.5	685.5
59	0.164365670479516	563	0.277761986668488	0.631061011719891	39	0.389419901838018	0	52	3.20416227627591	2.03458695427654e-05	447.5	490.5	522.5	4645	-Inf	0	0.611655783832495	0.259666435389594	0	0.56070454278752	704.5	691.5
59	0.164365670479516	563	0.277761986668488	0.631061011719891	39	0.389419901838018	0	52	3.20416227627591	2.03458695427654e-05	435.5	538.5	662.5	4645	-Inf	0	0.611655783832495	0.259666435389594	0	0.56070454278752	603.5	704.5
49	0.130119548378767	372	0.0338145103879547	0.57153342339251	26	0.630888863680251	0	45	2.98025561672893	2.07349780817464e-05	749.5	465.5	492.5	4646	-Inf	0	0.642434462116798	0.0147136052753817	0	0.118423975732358	760.5	585.5
49	0.130119548378767	372	0.0338145103879547	0.57153342339251	26	0.630888863680251	0	45	2.98025561672893	2.07349780817464e-05	506.5	437.5	492.5	4646	-Inf	0	0.642434462116798	0.0147136052753817	0	0.118423975732358	516.5	528.5
49	0.130119548378767	372	0.0338145103879547	0.57153342339251	26	0.630888863680251	0	45	2.98025561672893	2.07349780817464e-05	504.5	466.5	499.5	4646	-Inf	0	0.642434462116798	0.0147136052753817	0	0.118423975732358	549.5	562.5
19	0.165479052422846	180	0.100329160956225	0.780129683945332	16	0.785830982899085	0	21	0.889432641841898	3.4384497930649e-06	487.5	644.5	831.5	4647	-Inf	0	0.33274592155876	0.0374479180790531	0	0.102120685350762	526.5	689.5
19	0.165479052422846	180	0.100329160956225	0.780129683945332	16	0.785830982899085	0	21	0.889432641841898	3.4384497930649e-06	518.5	726.5	913.5	4647	-Inf	0	0.33274592155876	0.0374479180790531	0	0.102120685350762	556.5	708.5
19	0.165479052422846	180	0.100329160956225	0.780129683945332	16	0.785830982899085	0	21	0.889432641841898	3.4384497930649e-06	601.5	724.5	917.5	4647	-Inf	0	0.33274592155876	0.0374479180790531	0	0.102120685350762	681.5	754.5
46	0.143262000281288	380	0.73324897427221	0.74142162358516	35	0.322859141301928	0	41	3.08881265454515	4.70697395307238e-06	420.5	446.5	571.5	4648	-Inf	0	0.855709926824556	0.288040036207288	0	0.675518900395398	482.5	591.5
46	0.143262000281288	380	0.73324897427221	0.74142162358516	35	0.322859141301928	0	41	3.08881265454515	4.70697395307238e-06	405.5	442.5	482.5	4648	-Inf	0	0.855709926824556	0.288040036207288	0	0.675518900395398	458.5	606.5
46	0.143262000281288	380	0.73324897427221	0.74142162358516	35	0.322859141301928	0	41	3.08881265454515	4.70697395307238e-06	339.5	508.5	604.5	4648	-Inf	0	0.855709926824556	0.288040036207288	0	0.675518900395398	429.5	720.5
29	0.0425737251077517	56	0.889693306438427	0.625911637165863	20	0.896091037452571	0	17	1.33243175997639	4.18613422870968e-08	121.5	1172.5	1536.5	4649	-Inf	0	0.997848024811434	0.0738404418107886	0	0.751778273997096	519.5	632.5
29	0.0425737251077517	56	0.889693306438427	0.625911637165863	20	0.896091037452571	0	17	1.33243175997639	4.18613422870968e-08	130.5	1042.5	1411.5	4649	-Inf	0	0.997848024811434	0.0738404418107886	0	0.751778273997096	591.5	567.5
29	0.0425737251077517	56	0.889693306438427	0.625911637165863	20	0.896091037452571	0	17	1.33243175997639	4.18613422870968e-08	102.5	1151.5	1504.5	4649	-Inf	0	0.997848024811434	0.0738404418107886	0	0.751778273997096	363.5	561.5
53	0.103194566579356	327	0.653511520102096	0.239443495530242	15	0.828338044764854	0	44	2.99242880554427	2.17956645665389e-05	1258.5	789.5	789.5	4650	-Inf	0	0.745696573317006	0.0641751796071274	0	0.582891520038319	1367.5	832.5
53	0.103194566579356	327	0.653511520102096	0.239443495530242	15	0.828338044764854	0	44	2.99242880554427	2.17956645665389e-05	600.5	646.5	784.5	4650	-Inf	0	0.745696573317006	0.0641751796071274	0	0.582891520038319	732.5	777.5
53	0.103194566579356	327	0.653511520102096	0.239443495530242	15	0.828338044764854	0	44	2.99242880554427	2.17956645665389e-05	354.5	555.5	643.5	4650	-Inf	0	0.745696573317006	0.0641751796071274	0	0.582891520038319	527.5	813.5
36	0.0732170645109519	145	0.368984047567617	0.455779045713343	17	0.2396953876196	0	25	1.37401685816712	0.000753209949251821	1929.5	720.5	2710.5	4651	-Inf	0	0.794650042848544	0.505527315339831	0	0.168621382638363	2467.5	1590.5
36	0.0732170645109519	145	0.368984047567617	0.455779045713343	17	0.2396953876196	0	25	1.37401685816712	0.000753209949251821	398.5	2921.5	Inf	4651	-Inf	0	0.794650042848544	0.505527315339831	0	0.168621382638363	708.5	Inf
36	0.0732170645109519	145	0.368984047567617	0.455779045713343	17	0.2396953876196	0	25	1.37401685816712	0.000753209949251821	1548.5	4451.5	Inf	4651	-Inf	0	0.794650042848544	0.505527315339831	0	0.168621382638363	2514.5	Inf
37	0.0557862057080721	117	0.658655953975213	0.785031003148663	29	0.552935956491647	0	14	0.849865985766548	4.2992326100705e-07	461.5	1302.5	1633.5	4652	-Inf	0	0.839094614144407	0.0667128051433209	0	0.626558168833774	760.5	774.5
37	0.0557862057080721	117	0.658655953975213	0.785031003148663	29	0.552935956491647	0	14	0.849865985766548	4.2992326100705e-07	102.5	936.5	1253.5	4652	-Inf	0	0.839094614144407	0.0667128051433209	0	0.626558168833774	470.5	650.5
37	0.0557862057080721	117	0.658655953975213	0.785031003148663	29	0.552935956491647	0	14	0.849865985766548	4.2992326100705e-07	305.5	1122.5	1462.5	4652	-Inf	0	0.839094614144407	0.0667128051433209	0	0.626558168833774	595.5	650.5
51	0.127969743516977	384	0.076378031840495	0.556097000593138	32	0.728865008189047	0	49	3.28520924570613	4.1116274509016e-05	785.5	511.5	511.5	4653	-Inf	0	0.598029546345831	0.0104244898739545	0	0.294270158184889	1014.5	600.5
51	0.127969743516977	384	0.076378031840495	0.556097000593138	32	0.728865008189047	0	49	3.28520924570613	4.1116274509016e-05	879.5	469.5	469.5	4653	-Inf	0	0.598029546345831	0.0104244898739545	0	0.294270158184889	1128.5	639.5
51	0.127969743516977	384	0.076378031840495	0.556097000593138	32	0.728865008189047	0	49	3.28520924570613	4.1116274509016e-05	631.5	445.5	462.5	4653	-Inf	0	0.598029546345831	0.0104244898739545	0	0.294270158184889	861.5	610.5
30	0.189562761329804	335	0.287057308457266	0.815920749032107	27	0.49997841710868	0	46	3.04746008423751	8.66606421598805e-06	600.5	502.5	521.5	4654	-Inf	0	0.572262053822535	0.417394103096272	0	0.860059347261349	618.5	495.5
30	0.189562761329804	335	0.287057308457266	0.815920749032107	27	0.49997841710868	0	46	3.04746008423751	8.66606421598805e-06	475.5	394.5	401.5	4654	-Inf	0	0.572262053822535	0.417394103096272	0	0.860059347261349	494.5	443.5
30	0.189562761329804	335	0.287057308457266	0.815920749032107	27	0.49997841710868	0	46	3.04746008423751	8.66606421598805e-06	379.5	328.5	369.5	4654	-Inf	0	0.572262053822535	0.417394103096272	0	0.860059347261349	400.5	447.5
35	0.17491035503728	351	0.930091157205363	0.242974928344061	5	0.495567267315114	0	39	3.01801213919774	2.99918660756583e-05	367.5	542.5	663.5	4655	-Inf	0	0.979786656486007	0.93229784990866	0	0.884662802153699	423.5	751.5
35	0.17491035503728	351	0.930091157205363	0.242974928344061	5	0.495567267315114	0	39	3.01801213919774	2.99918660756583e-05	406.5	561.5	673.5	4655	-Inf	0	0.979786656486007	0.93229784990866	0	0.884662802153699	488.5	776.5
35	0.17491035503728	351	0.930091157205363	0.242974928344061	5	0.495567267315114	0	39	3.01801213919774	2.99918660756583e-05	321.5	521.5	637.5	4655	-Inf	0	0.979786656486007	0.93229784990866	0	0.884662802153699	452.5	723.5
21	0.174390777627957	213	0.369802735090452	0.501391876170921	12	0.38475701522745	0	20	1.11910553193962	8.44795844894051e-06	281.5	644.5	829.5	4656	-Inf	0	0.558931144469665	0.0630573943418719	0	0.551507691339444	336.5	629.5
21	0.174390777627957	213	0.369802735090452	0.501391876170921	12	0.38475701522745	0	20	1.11910553193962	8.44795844894051e-06	238.5	595.5	785.5	4656	-Inf	0	0.558931144469665	0.0630573943418719	0	0.551507691339444	304.5	596.5
21	0.174390777627957	213	0.369802735090452	0.501391876170921	12	0.38475701522745	0	20	1.11910553193962	8.44795844894051e-06	261.5	518.5	707.5	4656	-Inf	0	0.558931144469665	0.0630573943418719	0	0.551507691339444	292.5	540.5
54	0.190729292139004	586	0.779154233863044	0.648908809212617	39	0.562286536115458	0	50	3.06426882098482	1.72235694404861e-05	1148.5	485.5	666.5	4657	-Inf	0	0.864142317364987	0.0976720308151534	0	0.569440402748588	1263.5	695.5
54	0.190729292139004	586	0.779154233863044	0.648908809212617	39	0.562286536115458	0	50	3.06426882098482	1.72235694404861e-05	868.5	632.5	643.5	4657	-Inf	0	0.864142317364987	0.0976720308151534	0	0.569440402748588	980.5	825.5
54	0.190729292139004	586	0.779154233863044	0.648908809212617	39	0.562286536115458	0	50	3.06426882098482	1.72235694404861e-05	890.5	590.5	590.5	4657	-Inf	0	0.864142317364987	0.0976720308151534	0	0.569440402748588	1009.5	747.5
42	0.183877599822367	454	0.149963864636624	0.901150169375997	35	0.917057806819006	0	47	2.94576462408034	1.96936230935648e-05	471.5	457.5	577.5	4658	-Inf	0	0.468421730538408	0.0232677031447027	0	0.613230638022329	499.5	797.5
42	0.183877599822367	454	0.149963864636624	0.901150169375997	35	0.917057806819006	0	47	2.94576462408034	1.96936230935648e-05	488.5	471.5	598.5	4658	-Inf	0	0.468421730538408	0.0232677031447027	0	0.613230638022329	516.5	813.5
42	0.183877599822367	454	0.149963864636624	0.901150169375997	35	0.917057806819006	0	47	2.94576462408034	1.96936230935648e-05	511.5	539.5	686.5	4658	-Inf	0	0.468421730538408	0.0232677031447027	0	0.613230638022329	537.5	900.5
52	0.0146173108287675	47	0.183787047419165	0.848618120159655	47	0.22711030729832	0	17	2.05821856915829	3.17841778390552e-06	168.5	2365.5	3241.5	4659	-Inf	0	0.775035800445612	0.206019351429565	0	0.817509176964996	1299.5	1264.5
52	0.0146173108287675	47	0.183787047419165	0.848618120159655	47	0.22711030729832	0	17	2.05821856915829	3.17841778390552e-06	198.5	2336.5	3223.5	4659	-Inf	0	0.775035800445612	0.206019351429565	0	0.817509176964996	1247.5	1217.5
52	0.0146173108287675	47	0.183787047419165	0.848618120159655	47	0.22711030729832	0	17	2.05821856915829	3.17841778390552e-06	220.5	2349.5	3256.5	4659	-Inf	0	0.775035800445612	0.206019351429565	0	0.817509176964996	1306.5	1237.5
31	0.0705033922979816	98	0.235996403547755	0.244116834669287	8	0.342302343987583	0	23	1.54066407859973	1.65074878716157e-07	518.5	1961.5	2683.5	4660	-Inf	0	0.881963166191618	0.376748802293135	0	0.615856055464737	1104.5	1434.5
31	0.0705033922979816	98	0.235996403547755	0.244116834669287	8	0.342302343987583	0	23	1.54066407859973	1.65074878716157e-07	409.5	2168.5	2917.5	4660	-Inf	0	0.881963166191618	0.376748802293135	0	0.615856055464737	1367.5	1524.5
31	0.0705033922979816	98	0.235996403547755	0.244116834669287	8	0.342302343987583	0	23	1.54066407859973	1.65074878716157e-07	367.5	2101.5	2803.5	4660	-Inf	0	0.881963166191618	0.376748802293135	0	0.615856055464737	1203.5	1475.5
38	0.0891693232205737	188	0.621339524111772	0.442963537485867	18	0.928573177371413	0	34	2.43670734889644	2.66498117756525e-05	802.5	1414.5	2098.5	4661	-Inf	0	0.713073142607148	0.0431128784711353	0	0.108855127266471	810.5	2068.5
38	0.0891693232205737	188	0.621339524111772	0.442963537485867	18	0.928573177371413	0	34	2.43670734889644	2.66498117756525e-05	1008.5	1671.5	2330.5	4661	-Inf	0	0.713073142607148	0.0431128784711353	0	0.108855127266471	1008.5	2275.5
38	0.0891693232205737	188	0.621339524111772	0.442963537485867	18	0.928573177371413	0	34	2.43670734889644	2.66498117756525e-05	793.5	1426.5	2124.5	4661	-Inf	0	0.713073142607148	0.0431128784711353	0	0.108855127266471	793.5	2095.5
60	0.0910764820495843	334	0.274891365477202	0.344456192133949	23	0.338931839525433	0	39	3.0894451317148	2.37723763912469e-06	1653.5	975.5	1097.5	4662	-Inf	0	0.618106856943309	0.0301798599904042	0	0.234724050766968	1694.5	1390.5
60	0.0910764820495843	334	0.274891365477202	0.344456192133949	23	0.338931839525433	0	39	3.0894451317148	2.37723763912469e-06	1426.5	886.5	1206.5	4662	-Inf	0	0.618106856943309	0.0301798599904042	0	0.234724050766968	1463.5	1456.5
60	0.0910764820495843	334	0.274891365477202	0.344456192133949	23	0.338931839525433	0	39	3.0894451317148	2.37723763912469e-06	925.5	605.5	906.5	4662	-Inf	0	0.618106856943309	0.0301798599904042	0	0.234724050766968	960.5	1187.5
29	0.0880613177592419	136	0.616681710245817	0.580757078212211	11	0.354010369083983	0	20	0.987912061977362	8.46030299444489e-07	213.5	722.5	915.5	4663	-Inf	0	0.801373587163805	0.185813205880899	0	0.726208746542728	440.5	578.5
29	0.0880613177592419	136	0.616681710245817	0.580757078212211	11	0.354010369083983	0	20	0.987912061977362	8.46030299444489e-07	248.5	747.5	963.5	4663	-Inf	0	0.801373587163805	0.185813205880899	0	0.726208746542728	469.5	601.5
29	0.0880613177592419	136	0.616681710245817	0.580757078212211	11	0.354010369083983	0	20	0.987912061977362	8.46030299444489e-07	277.5	747.5	963.5	4663	-Inf	0	0.801373587163805	0.185813205880899	0	0.726208746542728	453.5	596.5
56	0.0747251332631154	235	0.839401617932431	0.165934564413914	13	0.869778011893283	0	42	3.29835161930898	5.53940604966457e-05	592.5	683.5	879.5	4664	-Inf	0	0.910917881936563	0.0111474266446641	0	0.580068487155353	693.5	1080.5
56	0.0747251332631154	235	0.839401617932431	0.165934564413914	13	0.869778011893283	0	42	3.29835161930898	5.53940604966457e-05	324.5	601.5	738.5	4664	-Inf	0	0.910917881936563	0.0111474266446641	0	0.580068487155353	363.5	921.5
56	0.0747251332631154	235	0.839401617932431	0.165934564413914	13	0.869778011893283	0	42	3.29835161930898	5.53940604966457e-05	338.5	652.5	813.5	4664	-Inf	0	0.910917881936563	0.0111474266446641	0	0.580068487155353	406.5	1023.5
21	0.107388574977839	118	0.750179922028805	0.374224914525187	7	0.517901638155972	0	16	1.06119596985502	8.99796439499198e-07	140.5	1449.5	1913.5	4665	-Inf	0	0.948863881585696	0.0458440482628735	0	0.789733864041886	765.5	827.5
21	0.107388574977839	118	0.750179922028805	0.374224914525187	7	0.517901638155972	0	16	1.06119596985502	8.99796439499198e-07	158.5	1493.5	1931.5	4665	-Inf	0	0.948863881585696	0.0458440482628735	0	0.789733864041886	765.5	849.5
21	0.107388574977839	118	0.750179922028805	0.374224914525187	7	0.517901638155972	0	16	1.06119596985502	8.99796439499198e-07	263.5	1524.5	2005.5	4665	-Inf	0	0.948863881585696	0.0458440482628735	0	0.789733864041886	796.5	861.5
58	0.147945088117025	467	0.108846264419239	0.366030810197602	20	0.858114757780514	0	49	3.24473991855933	1.46441393135002e-05	491.5	424.5	539.5	4666	-Inf	0	0.277314309191364	0.0149912416317416	0	0.864380849251389	512.5	515.5
58	0.147945088117025	467	0.108846264419239	0.366030810197602	20	0.858114757780514	0	49	3.24473991855933	1.46441393135002e-05	435.5	426.5	426.5	4666	-Inf	0	0.277314309191364	0.0149912416317416	0	0.864380849251389	483.5	490.5
58	0.147945088117025	467	0.108846264419239	0.366030810197602	20	0.858114757780514	0	49	3.24473991855933	1.46441393135002e-05	434.5	419.5	432.5	4666	-Inf	0	0.277314309191364	0.0149912416317416	0	0.864380849251389	488.5	526.5
18	0.171924907929246	166	0.955780180447091	0.907700309674161	15	0.972609715818696	0	15	0.277251800300989	3.97988053523993e-07	192.5	580.5	730.5	4667	-Inf	0	0.998748950998873	0.0200733604350897	0	0.730143022391718	503.5	386.5
18	0.171924907929246	166	0.955780180447091	0.907700309674161	15	0.972609715818696	0	15	0.277251800300989	3.97988053523993e-07	481.5	567.5	663.5	4667	-Inf	0	0.998748950998873	0.0200733604350897	0	0.730143022391718	487.5	334.5
18	0.171924907929246	166	0.955780180447091	0.907700309674161	15	0.972609715818696	0	15	0.277251800300989	3.97988053523993e-07	260.5	556.5	676.5	4667	-Inf	0	0.998748950998873	0.0200733604350897	0	0.730143022391718	630.5	365.5
36	0.100970318787335	212	0.862236539784025	0.938827057965504	33	0.809533614080723	0	21	0.602261863094034	6.97738247376017e-07	244.5	842.5	1071.5	4668	-Inf	0	0.958150594785444	0.0143770661874542	0	0.425922775043217	567.5	672.5
36	0.100970318787335	212	0.862236539784025	0.938827057965504	33	0.809533614080723	0	21	0.602261863094034	6.97738247376017e-07	352.5	826.5	1056.5	4668	-Inf	0	0.958150594785444	0.0143770661874542	0	0.425922775043217	614.5	647.5
36	0.100970318787335	212	0.862236539784025	0.938827057965504	33	0.809533614080723	0	21	0.602261863094034	6.97738247376017e-07	464.5	795.5	1022.5	4668	-Inf	0	0.958150594785444	0.0143770661874542	0	0.425922775043217	713.5	641.5
42	0.106506195412738	266	0.626071608965071	0.289359337903379	10	0.2923896359435	0	28	0.342908040510556	1.62364815683888e-06	443.5	636.5	805.5	4669	-Inf	0	0.683697050278743	0.0452629539081539	0	0.347767564491769	591.5	485.5
42	0.106506195412738	266	0.626071608965071	0.289359337903379	10	0.2923896359435	0	28	0.342908040510556	1.62364815683888e-06	495.5	646.5	716.5	4669	-Inf	0	0.683697050278743	0.0452629539081539	0	0.347767564491769	563.5	488.5
42	0.106506195412738	266	0.626071608965071	0.289359337903379	10	0.2923896359435	0	28	0.342908040510556	1.62364815683888e-06	496.5	716.5	878.5	4669	-Inf	0	0.683697050278743	0.0452629539081539	0	0.347767564491769	534.5	604.5
44	0.179563213124623	468	0.395676930488518	0.11019560627711	0	0.499263653893128	0	55	3.07653022288227	2.37512146642834e-05	352.5	420.5	475.5	4670	-Inf	0	NaN	0.111541818004189	0	0.152310786444802	404.5	624.5
44	0.179563213124623	468	0.395676930488518	0.11019560627711	0	0.499263653893128	0	55	3.07653022288227	2.37512146642834e-05	259.5	391.5	436.5	4670	-Inf	0	NaN	0.111541818004189	0	0.152310786444802	328.5	588.5
44	0.179563213124623	468	0.395676930488518	0.11019560627711	0	0.499263653893128	0	55	3.07653022288227	2.37512146642834e-05	305.5	400.5	421.5	4670	-Inf	0	NaN	0.111541818004189	0	0.152310786444802	330.5	569.5
50	0.120462077642078	353	0.869372399668491	0.783708290547979	37	0.965959956564612	0	40	3.12513158523026	3.19477571603157e-05	1588.5	1262.5	1616.5	4671	-Inf	0	0.92671849831147	0.0164042901237387	0	0.172771183192204	1938.5	1787.5
50	0.120462077642078	353	0.869372399668491	0.783708290547979	37	0.965959956564612	0	40	3.12513158523026	3.19477571603157e-05	1484.5	1301.5	1682.5	4671	-Inf	0	0.92671849831147	0.0164042901237387	0	0.172771183192204	1820.5	1852.5
50	0.120462077642078	353	0.869372399668491	0.783708290547979	37	0.965959956564612	0	40	3.12513158523026	3.19477571603157e-05	1210.5	1371.5	1741.5	4671	-Inf	0	0.92671849831147	0.0164042901237387	0	0.172771183192204	1538.5	1919.5
46	0.195247241554876	497	0.318834076359671	0.784067378462765	37	0.335567284743574	0	50	2.92776735476595	3.82352137968631e-05	351.5	421.5	456.5	4672	-Inf	0	0.555589148151359	0.0517844680620654	0	0.517706450147782	480.5	581.5
46	0.195247241554876	497	0.318834076359671	0.784067378462765	37	0.335567284743574	0	50	2.92776735476595	3.82352137968631e-05	710.5	607.5	643.5	4672	-Inf	0	0.555589148151359	0.0517844680620654	0	0.517706450147782	746.5	628.5
46	0.195247241554876	497	0.318834076359671	0.784067378462765	37	0.335567284743574	0	50	2.92776735476595	3.82352137968631e-05	494.5	437.5	461.5	4672	-Inf	0	0.555589148151359	0.0517844680620654	0	0.517706450147782	544.5	618.5
55	0.110130742962298	359	0.958423209194543	0.260972859701368	17	0.361329325976049	0	46	3.17746835830153	6.06058243046184e-05	575.5	912.5	1068.5	4673	-Inf	0	0.970468581461308	0.288974561049686	0	0.600197709390099	664.5	1257.5
55	0.110130742962298	359	0.958423209194543	0.260972859701368	17	0.361329325976049	0	46	3.17746835830153	6.06058243046184e-05	464.5	868.5	1064.5	4673	-Inf	0	0.970468581461308	0.288974561049686	0	0.600197709390099	589.5	1226.5
55	0.110130742962298	359	0.958423209194543	0.260972859701368	17	0.361329325976049	0	46	3.17746835830153	6.06058243046184e-05	572.5	1003.5	1227.5	4673	-Inf	0	0.970468581461308	0.288974561049686	0	0.600197709390099	688.5	1310.5
21	0.013298853676205	14	0.181897042788917	0.866285839501675	18	0.630038845007231	0	11	1.43763994035302	1.13912176725841e-05	587.5	2208.5	3198.5	4674	-Inf	0	0.353232138932063	0.101206062517041	0	0.408921679951126	778.5	989.5
21	0.013298853676205	14	0.181897042788917	0.866285839501675	18	0.630038845007231	0	11	1.43763994035302	1.13912176725841e-05	357.5	2586.5	3725.5	4674	-Inf	0	0.353232138932063	0.101206062517041	0	0.408921679951126	1044.5	1551.5
21	0.013298853676205	14	0.181897042788917	0.866285839501675	18	0.630038845007231	0	11	1.43763994035302	1.13912176725841e-05	407.5	2747.5	3884.5	4674	-Inf	0	0.353232138932063	0.101206062517041	0	0.408921679951126	739.5	1542.5
40	0.0465682793523848	124	0.932110265995923	0.989711544032391	40	0.481936432577442	0	15	0.709952520273727	0.0794192768197457	Inf	Inf	Inf	4675	1.29087768374105	0	0.986406952033917	0.953172298462363	0	0.382729051661501	Inf	114.5
40	0.0465682793523848	124	0.932110265995923	0.989711544032391	40	0.481936432577442	0	15	0.709952520273727	0.0794192768197457	Inf	Inf	4368.5	4675	1.29087768374105	0	0.986406952033917	0.953172298462363	0	0.382729051661501	Inf	113.5
40	0.0465682793523848	124	0.932110265995923	0.989711544032391	40	0.481936432577442	0	15	0.709952520273727	0.0794192768197457	Inf	Inf	Inf	4675	1.29087768374105	0	0.986406952033917	0.953172298462363	0	0.382729051661501	Inf	107.5
50	0.156749846828266	425	0.466392028985589	0.149011138861129	11	0.5367996639879	0	50	3.33460514437768	2.09092996854112e-05	337.5	645.5	839.5	4676	-Inf	0	0.590906352520703	0.556028807878436	0	0.650411640270637	457.5	1041.5
50	0.156749846828266	425	0.466392028985589	0.149011138861129	11	0.5367996639879	0	50	3.33460514437768	2.09092996854112e-05	408.5	615.5	726.5	4676	-Inf	0	0.590906352520703	0.556028807878436	0	0.650411640270637	581.5	862.5
50	0.156749846828266	425	0.466392028985589	0.149011138861129	11	0.5367996639879	0	50	3.33460514437768	2.09092996854112e-05	357.5	591.5	766.5	4676	-Inf	0	0.590906352520703	0.556028807878436	0	0.650411640270637	458.5	971.5
54	0.039233179977588	130	0.568559906336107	0.0934569166760025	2	0.312812538881674	0	38	3.17258352810164	0.000142021085080977	695.5	1241.5	1730.5	4677	-Inf	0	0.568563444004618	0.0222729048734354	0	0.792072228662298	764.5	2032.5
54	0.039233179977588	130	0.568559906336107	0.0934569166760025	2	0.312812538881674	0	38	3.17258352810164	0.000142021085080977	653.5	1355.5	1825.5	4677	-Inf	0	0.568563444004618	0.0222729048734354	0	0.792072228662298	896.5	2235.5
54	0.039233179977588	130	0.568559906336107	0.0934569166760025	2	0.312812538881674	0	38	3.17258352810164	0.000142021085080977	698.5	1208.5	1728.5	4677	-Inf	0	0.568563444004618	0.0222729048734354	0	0.792072228662298	806.5	2120.5
58	0.047657712624989	151	0.292337682009699	0.428428176418441	22	0.662816266830436	0	39	3.20541868482754	1.39305858588327e-05	455.5	1125.5	1494.5	4678	-Inf	0	0.455271315825993	0.0149045016963571	0	0.831005011335182	669.5	1757.5
58	0.047657712624989	151	0.292337682009699	0.428428176418441	22	0.662816266830436	0	39	3.20541868482754	1.39305858588327e-05	425.5	1021.5	1439.5	4678	-Inf	0	0.455271315825993	0.0149045016963571	0	0.831005011335182	636.5	1708.5
58	0.047657712624989	151	0.292337682009699	0.428428176418441	22	0.662816266830436	0	39	3.20541868482754	1.39305858588327e-05	425.5	1092.5	1501.5	4678	-Inf	0	0.455271315825993	0.0149045016963571	0	0.831005011335182	692.5	1753.5
55	0.0460700655205748	153	0.293079634772666	0.398635763989917	25	0.645784821796601	0	28	1.63118196381503	0.0095046336579648	268.5	1058.5	1430.5	4679	-Inf	0	0.662996282195084	0.0679338650901579	0	0.112604936757854	1065.5	1337.5
55	0.0460700655205748	153	0.293079634772666	0.398635763989917	25	0.645784821796601	0	28	1.63118196381503	0.0095046336579648	2712.5	2149.5	2031.5	4679	-Inf	0	0.662996282195084	0.0679338650901579	0	0.112604936757854	2719.5	692.5
55	0.0460700655205748	153	0.293079634772666	0.398635763989917	25	0.645784821796601	0	28	1.63118196381503	0.0095046336579648	1027.5	1004.5	1371.5	4679	-Inf	0	0.662996282195084	0.0679338650901579	0	0.112604936757854	1040.5	1294.5
58	0.0766159982805142	273	0.865456356534001	0.312707558943742	18	0.764171105315495	0	43	3.33469454582235	7.7196291167887e-05	438.5	761.5	910.5	4680	-Inf	0	0.926144630280142	0.0128879827251546	0	0.11213353078037	548.5	1033.5
58	0.0766159982805142	273	0.865456356534001	0.312707558943742	18	0.764171105315495	0	43	3.33469454582235	7.7196291167887e-05	396.5	643.5	809.5	4680	-Inf	0	0.926144630280142	0.0128879827251546	0	0.11213353078037	486.5	993.5
58	0.0766159982805142	273	0.865456356534001	0.312707558943742	18	0.764171105315495	0	43	3.33469454582235	7.7196291167887e-05	437.5	760.5	915.5	4680	-Inf	0	0.926144630280142	0.0128879827251546	0	0.11213353078037	543.5	1066.5
42	0.0633825243409883	172	0.798320666616379	0.484382174043412	24	0.917785851706347	0	24	0.44746353981222	0.0226857418031127	Inf	3442.5	Inf	4681	0.989820878523837	0	0.919556568441644	0.854783495597442	0	0.334120778602077	Inf	1117.5
42	0.0633825243409883	172	0.798320666616379	0.484382174043412	24	0.917785851706347	0	24	0.44746353981222	0.0226857418031127	Inf	Inf	Inf	4681	0.989820878523837	0	0.919556568441644	0.854783495597442	0	0.334120778602077	Inf	924.5
42	0.0633825243409883	172	0.798320666616379	0.484382174043412	24	0.917785851706347	0	24	0.44746353981222	0.0226857418031127	Inf	Inf	Inf	4681	0.989820878523837	0	0.919556568441644	0.854783495597442	0	0.334120778602077	Inf	222.5
37	0.136003160726759	273	0.631533161982272	0.901572126103502	31	0.636655436771657	0	40	2.97009887349828	1.67300551904147e-05	769.5	579.5	579.5	4682	-Inf	0	0.819513604894519	0.0478911813672634	0	0.688796698156454	776.5	559.5
37	0.136003160726759	273	0.631533161982272	0.901572126103502	31	0.636655436771657	0	40	2.97009887349828	1.67300551904147e-05	778.5	588.5	588.5	4682	-Inf	0	0.819513604894519	0.0478911813672634	0	0.688796698156454	785.5	559.5
37	0.136003160726759	273	0.631533161982272	0.901572126103502	31	0.636655436771657	0	40	2.97009887349828	1.67300551904147e-05	721.5	535.5	535.5	4682	-Inf	0	0.819513604894519	0.0478911813672634	0	0.688796698156454	728.5	507.5
31	0.188364438375363	353	0.0222343546051451	0.58272489552236	18	0.502762653373515	0	45	2.58400872085254	3.02041945087526e-05	1153.5	599.5	599.5	4683	-Inf	0	0.47113554259319	0.0368603429186615	0	0.386029522771168	1415.5	507.5
31	0.188364438375363	353	0.0222343546051451	0.58272489552236	18	0.502762653373515	0	45	2.58400872085254	3.02041945087526e-05	1198.5	645.5	645.5	4683	-Inf	0	0.47113554259319	0.0368603429186615	0	0.386029522771168	1460.5	512.5
31	0.188364438375363	353	0.0222343546051451	0.58272489552236	18	0.502762653373515	0	45	2.58400872085254	3.02041945087526e-05	1426.5	876.5	876.5	4683	-Inf	0	0.47113554259319	0.0368603429186615	0	0.386029522771168	1688.5	529.5
26	0.0118673765395131	19	0.504024993764531	0.338428443405233	8	0.591891169477546	0	14	1.55548886602172	2.77823683945097e-06	1988.5	1881.5	2684.5	4684	-Inf	0	0.999693929515124	0.130749343099597	0	0.47150516136993	1995.5	894.5
26	0.0118673765395131	19	0.504024993764531	0.338428443405233	8	0.591891169477546	0	14	1.55548886602172	2.77823683945097e-06	1870.5	2051.5	2878.5	4684	-Inf	0	0.999693929515124	0.130749343099597	0	0.47150516136993	1871.5	942.5
26	0.0118673765395131	19	0.504024993764531	0.338428443405233	8	0.591891169477546	0	14	1.55548886602172	2.77823683945097e-06	1395.5	2138.5	2975.5	4684	-Inf	0	0.999693929515124	0.130749343099597	0	0.47150516136993	1417.5	1043.5
27	0.080890207683032	144	0.999484366096261	0.831262635266913	22	0.892831320471706	0	18	0.689220139284747	2.0125636876579e-07	203.5	1178.5	1472.5	4685	-Inf	0	0.999925062461186	0.179052375162502	0	0.814961050912369	837.5	1039.5
27	0.080890207683032	144	0.999484366096261	0.831262635266913	22	0.892831320471706	0	18	0.689220139284747	2.0125636876579e-07	240.5	1057.5	1340.5	4685	-Inf	0	0.999925062461186	0.179052375162502	0	0.814961050912369	677.5	955.5
27	0.080890207683032	144	0.999484366096261	0.831262635266913	22	0.892831320471706	0	18	0.689220139284747	2.0125636876579e-07	178.5	999.5	1372.5	4685	-Inf	0	0.999925062461186	0.179052375162502	0	0.814961050912369	697.5	956.5
51	0.125661072553157	387	0.891639828182272	0.234101350381526	10	0.445297176519848	0	43	3.03151943264022	1.89404885026675e-05	565.5	908.5	1177.5	4686	-Inf	0	0.956840400942128	0.233144052001484	0	0.479717176250429	647.5	1330.5
51	0.125661072553157	387	0.891639828182272	0.234101350381526	10	0.445297176519848	0	43	3.03151943264022	1.89404885026675e-05	616.5	967.5	1223.5	4686	-Inf	0	0.956840400942128	0.233144052001484	0	0.479717176250429	686.5	1377.5
51	0.125661072553157	387	0.891639828182272	0.234101350381526	10	0.445297176519848	0	43	3.03151943264022	1.89404885026675e-05	653.5	978.5	1238.5	4686	-Inf	0	0.956840400942128	0.233144052001484	0	0.479717176250429	708.5	1389.5
21	0.0789013608265125	99	0.732445455157901	0.628945587395499	11	0.691795271645116	0	14	1.20874484472272	4.8886912351411e-06	171.5	2582.5	3547.5	4687	-Inf	0	0.885394176210024	0.41532176410652	0	0.711479105584011	1347.5	1418.5
21	0.0789013608265125	99	0.732445455157901	0.628945587395499	11	0.691795271645116	0	14	1.20874484472272	4.8886912351411e-06	326.5	2418.5	3384.5	4687	-Inf	0	0.885394176210024	0.41532176410652	0	0.711479105584011	1175.5	1373.5
21	0.0789013608265125	99	0.732445455157901	0.628945587395499	11	0.691795271645116	0	14	1.20874484472272	4.8886912351411e-06	188.5	2141.5	3114.5	4687	-Inf	0	0.885394176210024	0.41532176410652	0	0.711479105584011	983.5	1256.5
40	0.0746708443423194	186	0.331250428208416	0.740841813667974	32	0.927565797089314	0	26	1.35260036872791	3.85987908811409e-06	596.5	1365.5	1794.5	4688	-Inf	0	0.580041535361449	0.186081310155725	0	0.792992891632083	938.5	1106.5
40	0.0746708443423194	186	0.331250428208416	0.740841813667974	32	0.927565797089314	0	26	1.35260036872791	3.85987908811409e-06	596.5	1330.5	1752.5	4688	-Inf	0	0.580041535361449	0.186081310155725	0	0.792992891632083	1026.5	1077.5
40	0.0746708443423194	186	0.331250428208416	0.740841813667974	32	0.927565797089314	0	26	1.35260036872791	3.85987908811409e-06	439.5	1282.5	1704.5	4688	-Inf	0	0.580041535361449	0.186081310155725	0	0.792992891632083	1197.5	1034.5
55	0.0351967639975418	131	0.0228422355694454	0.198935905555598	12	0.919777023128735	0	37	3.31441324382877	1.51895776634937e-06	907.5	1396.5	1835.5	4689	-Inf	0	0.482159113310454	0.011494907661537	0	0.249318478956004	928.5	1896.5
55	0.0351967639975418	131	0.0228422355694454	0.198935905555598	12	0.919777023128735	0	37	3.31441324382877	1.51895776634937e-06	907.5	1385.5	1818.5	4689	-Inf	0	0.482159113310454	0.011494907661537	0	0.249318478956004	977.5	1857.5
55	0.0351967639975418	131	0.0228422355694454	0.198935905555598	12	0.919777023128735	0	37	3.31441324382877	1.51895776634937e-06	904.5	1408.5	1851.5	4689	-Inf	0	0.482159113310454	0.011494907661537	0	0.249318478956004	914.5	1891.5
19	0.199910753856991	241	0.692747580256622	0.10837618221838	2	0.92095449878188	0	30	2.64924843444911	1.93689541919255e-05	332.5	857.5	1121.5	4690	-Inf	0	0.956861888120042	0.0949977692455951	0	0.346205936780246	385.5	1277.5
19	0.199910753856991	241	0.692747580256622	0.10837618221838	2	0.92095449878188	0	30	2.64924843444911	1.93689541919255e-05	193.5	873.5	1152.5	4690	-Inf	0	0.956861888120042	0.0949977692455951	0	0.346205936780246	351.5	1313.5
19	0.199910753856991	241	0.692747580256622	0.10837618221838	2	0.92095449878188	0	30	2.64924843444911	1.93689541919255e-05	507.5	687.5	971.5	4690	-Inf	0	0.956861888120042	0.0949977692455951	0	0.346205936780246	512.5	1133.5
58	0.0353232688221738	107	0.151110376585876	0.658273172591639	32	0.466291443742832	0	32	1.49484410536837	4.14064889162881e-06	644.5	2494.5	3325.5	4691	-Inf	0	0.597286137578987	0.132375736743232	0	0.409694416595382	1632.5	1384.5
58	0.0353232688221738	107	0.151110376585876	0.658273172591639	32	0.466291443742832	0	32	1.49484410536837	4.14064889162881e-06	566.5	2119.5	2672.5	4691	-Inf	0	0.597286137578987	0.132375736743232	0	0.409694416595382	849.5	1290.5
58	0.0353232688221738	107	0.151110376585876	0.658273172591639	32	0.466291443742832	0	32	1.49484410536837	4.14064889162881e-06	508.5	1811.5	2375.5	4691	-Inf	0	0.597286137578987	0.132375736743232	0	0.409694416595382	651.5	1272.5
53	0.130753542646039	408	0.263855584399198	0.295068447016677	11	0.228655904508639	0	47	3.13224155250462	2.61384859747245e-05	516.5	533.5	630.5	4692	-Inf	0	0.399202153589146	0.0519255115344153	0	0.823618305292991	594.5	755.5
53	0.130753542646039	408	0.263855584399198	0.295068447016677	11	0.228655904508639	0	47	3.13224155250462	2.61384859747245e-05	679.5	537.5	623.5	4692	-Inf	0	0.399202153589146	0.0519255115344153	0	0.823618305292991	844.5	756.5
53	0.130753542646039	408	0.263855584399198	0.295068447016677	11	0.228655904508639	0	47	3.13224155250462	2.61384859747245e-05	479.5	559.5	654.5	4692	-Inf	0	0.399202153589146	0.0519255115344153	0	0.823618305292991	587.5	708.5
6	0.032220448659731	8	0.14266330828294	0.591961094817462	3	0.696522268155519	0	8	1.53026081303047	7.02976947406321e-15	208.5	207.5	215.5	4693	-Inf	0	0.142667603481874	0.0466452240975418	0	0.151477356396142	225.5	196.5
6	0.032220448659731	8	0.14266330828294	0.591961094817462	3	0.696522268155519	0	8	1.53026081303047	7.02976947406321e-15	159.5	164.5	168.5	4693	-Inf	0	0.142667603481874	0.0466452240975418	0	0.151477356396142	227.5	168.5
6	0.032220448659731	8	0.14266330828294	0.591961094817462	3	0.696522268155519	0	8	1.53026081303047	7.02976947406321e-15	198.5	194.5	204.5	4693	-Inf	0	0.142667603481874	0.0466452240975418	0	0.151477356396142	230.5	174.5
36	0.121501628955807	275	0.73848526026508	0.361121948113368	11	0.652988822869288	0	31	2.16339833822705	1.37127390334471e-05	1061.5	1240.5	1647.5	4694	-Inf	0	0.861317159971985	0.215483654299887	0	0.228140878384225	1201.5	1260.5
36	0.121501628955807	275	0.73848526026508	0.361121948113368	11	0.652988822869288	0	31	2.16339833822705	1.37127390334471e-05	486.5	769.5	971.5	4694	-Inf	0	0.861317159971985	0.215483654299887	0	0.228140878384225	551.5	1009.5
36	0.121501628955807	275	0.73848526026508	0.361121948113368	11	0.652988822869288	0	31	2.16339833822705	1.37127390334471e-05	1113.5	1296.5	1598.5	4694	-Inf	0	0.861317159971985	0.215483654299887	0	0.228140878384225	1254.5	1292.5
29	0.159073464295287	268	0.215460672325536	0.690751368662273	23	0.774299868953642	0	30	2.6879159929539	3.64974262034247e-05	1687.5	974.5	1533.5	4695	-Inf	0	0.696982391448313	0.0667174394447196	0	0.350717787234543	1825.5	1733.5
29	0.159073464295287	268	0.215460672325536	0.690751368662273	23	0.774299868953642	0	30	2.6879159929539	3.64974262034247e-05	2022.5	1066.5	1426.5	4695	-Inf	0	0.696982391448313	0.0667174394447196	0	0.350717787234543	2160.5	1970.5
29	0.159073464295287	268	0.215460672325536	0.690751368662273	23	0.774299868953642	0	30	2.6879159929539	3.64974262034247e-05	516.5	1166.5	1742.5	4695	-Inf	0	0.696982391448313	0.0667174394447196	0	0.350717787234543	689.5	2056.5
32	0.195356867892739	396	0.126655497041711	0.816269378596068	23	0.378247367429089	0	51	3.19031574970675	1.72114596067443e-05	452.5	433.5	516.5	4696	-Inf	0	0.505655291906002	0.114531753669386	0	0.531029677038343	564.5	656.5
32	0.195356867892739	396	0.126655497041711	0.816269378596068	23	0.378247367429089	0	51	3.19031574970675	1.72114596067443e-05	454.5	543.5	626.5	4696	-Inf	0	0.505655291906002	0.114531753669386	0	0.531029677038343	554.5	805.5
32	0.195356867892739	396	0.126655497041711	0.816269378596068	23	0.378247367429089	0	51	3.19031574970675	1.72114596067443e-05	333.5	420.5	455.5	4696	-Inf	0	0.505655291906002	0.114531753669386	0	0.531029677038343	429.5	627.5
48	0.0163820170943209	52	0.0209141653371973	0.441417311187533	18	0.764799232915299	0	31	1.8270758330545	1.67905151103737e-06	1198.5	1709.5	2378.5	4697	-Inf	0	0.609984220770954	0.0101415980029432	0	0.185014329438087	1247.5	1263.5
48	0.0163820170943209	52	0.0209141653371973	0.441417311187533	18	0.764799232915299	0	31	1.8270758330545	1.67905151103737e-06	842.5	1685.5	2355.5	4697	-Inf	0	0.609984220770954	0.0101415980029432	0	0.185014329438087	1003.5	1310.5
48	0.0163820170943209	52	0.0209141653371973	0.441417311187533	18	0.764799232915299	0	31	1.8270758330545	1.67905151103737e-06	782.5	1683.5	2352.5	4697	-Inf	0	0.609984220770954	0.0101415980029432	0	0.185014329438087	988.5	1354.5
12	0.0165412586055026	12	0.476815222364738	0.375931255642566	6	0.766508709641342	0	9	0.925762770853821	1.53640673632933e-05	741.5	2853.5	4064.5	4698	-Inf	0	0.631803155687581	0.36828981241732	0	0.478252034858151	821.5	1033.5
12	0.0165412586055026	12	0.476815222364738	0.375931255642566	6	0.766508709641342	0	9	0.925762770853821	1.53640673632933e-05	665.5	1798.5	3024.5	4698	-Inf	0	0.631803155687581	0.36828981241732	0	0.478252034858151	674.5	328.5
12	0.0165412586055026	12	0.476815222364738	0.375931255642566	6	0.766508709641342	0	9	0.925762770853821	1.53640673632933e-05	629.5	2701.5	3915.5	4698	-Inf	0	0.631803155687581	0.36828981241732	0	0.478252034858151	671.5	879.5
10	0.141405808958802	89	0.35552795565342	0.768383120296483	8	0.789503373070032	0	12	0.304858655783902	1.26457332937687e-07	219.5	1618.5	2337.5	4699	-Inf	0	0.553922386183896	0.0305279073765869	0	0.858841371587828	388.5	290.5
10	0.141405808958802	89	0.35552795565342	0.768383120296483	8	0.789503373070032	0	12	0.304858655783902	1.26457332937687e-07	157.5	1698.5	2436.5	4699	-Inf	0	0.553922386183896	0.0305279073765869	0	0.858841371587828	468.5	323.5
10	0.141405808958802	89	0.35552795565342	0.768383120296483	8	0.789503373070032	0	12	0.304858655783902	1.26457332937687e-07	196.5	1523.5	2242.5	4699	-Inf	0	0.553922386183896	0.0305279073765869	0	0.858841371587828	293.5	255.5
34	0.0161499991965236	42	0.936637256803442	0.976177542392105	30	0.707859763925275	0	21	1.23098774989524	0.0603126981629473	Inf	Inf	1051.5	4700	0.800217660839227	0	0.981265098740968	0.634482064939051	0	0.624371255230836	Inf	206.5
34	0.0161499991965236	42	0.936637256803442	0.976177542392105	30	0.707859763925275	0	21	1.23098774989524	0.0603126981629473	Inf	449.5	2577.5	4700	0.800217660839227	0	0.981265098740968	0.634482064939051	0	0.624371255230836	Inf	182.5
34	0.0161499991965236	42	0.936637256803442	0.976177542392105	30	0.707859763925275	0	21	1.23098774989524	0.0603126981629473	Inf	Inf	2417.5	4700	0.800217660839227	0	0.981265098740968	0.634482064939051	0	0.624371255230836	Inf	156.5
54	0.0206080876437059	61	0.38062432934033	0.406870805520037	18	0.66582787228312	0	26	0.780268616661777	4.31627530032244e-06	737.5	2473.5	3333.5	4701	-Inf	0	0.945015127058966	0.0506250264875348	0	0.447945644795552	1156.5	1668.5
54	0.0206080876437059	61	0.38062432934033	0.406870805520037	18	0.66582787228312	0	26	0.780268616661777	4.31627530032244e-06	660.5	3289.5	4786.5	4701	-Inf	0	0.945015127058966	0.0506250264875348	0	0.447945644795552	Inf	1692.5
54	0.0206080876437059	61	0.38062432934033	0.406870805520037	18	0.66582787228312	0	26	0.780268616661777	4.31627530032244e-06	742.5	2451.5	3495.5	4701	-Inf	0	0.945015127058966	0.0506250264875348	0	0.447945644795552	1106.5	1597.5
13	0.0681202448247788	58	0.036334685054777	0.808290361028135	11	0.977003482078452	0	8	1.32293004610218	2.34090814385894e-06	132.5	1014.5	1898.5	4702	-Inf	0	0.297702571693595	0.0238061940566672	0	0.898522082421499	140.5	177.5
13	0.0681202448247788	58	0.036334685054777	0.808290361028135	11	0.977003482078452	0	8	1.32293004610218	2.34090814385894e-06	141.5	1022.5	1905.5	4702	-Inf	0	0.297702571693595	0.0238061940566672	0	0.898522082421499	148.5	114.5
13	0.0681202448247788	58	0.036334685054777	0.808290361028135	11	0.977003482078452	0	8	1.32293004610218	2.34090814385894e-06	213.5	2096.5	2984.5	4702	-Inf	0	0.297702571693595	0.0238061940566672	0	0.898522082421499	214.5	813.5
49	0.00630953266531535	13	0.649500658930753	0.381161530133582	17	0.702875649432669	0	10	1.41129325158728	3.38061924790013e-05	346.5	2648.5	3746.5	4703	-Inf	0	0.992739695011725	0.0296606025489742	0	0.447077865317719	396.5	904.5
49	0.00630953266531535	13	0.649500658930753	0.381161530133582	17	0.702875649432669	0	10	1.41129325158728	3.38061924790013e-05	294.5	2844.5	4118.5	4703	-Inf	0	0.992739695011725	0.0296606025489742	0	0.447077865317719	302.5	1601.5
49	0.00630953266531535	13	0.649500658930753	0.381161530133582	17	0.702875649432669	0	10	1.41129325158728	3.38061924790013e-05	340.5	2743.5	3783.5	4703	-Inf	0	0.992739695011725	0.0296606025489742	0	0.447077865317719	413.5	1187.5
30	0.176305619551593	342	0.296062845270311	0.637530281404887	22	0.666600530552438	0	46	2.73392409010451	1.96945459661299e-05	336.5	467.5	534.5	4704	-Inf	0	0.728116341489271	0.729395010691348	0	0.824917847438181	370.5	681.5
30	0.176305619551593	342	0.296062845270311	0.637530281404887	22	0.666600530552438	0	46	2.73392409010451	1.96945459661299e-05	398.5	444.5	471.5	4704	-Inf	0	0.728116341489271	0.729395010691348	0	0.824917847438181	427.5	629.5
30	0.176305619551593	342	0.296062845270311	0.637530281404887	22	0.666600530552438	0	46	2.73392409010451	1.96945459661299e-05	351.5	435.5	509.5	4704	-Inf	0	0.728116341489271	0.729395010691348	0	0.824917847438181	415.5	647.5
28	0.112010366868883	190	0.0172929484348929	0.59215178589171	21	0.886693282469775	0	20	0.783722955841757	1.08967615778595e-06	374.5	1150.5	1496.5	4705	-Inf	0	0.585907497554235	0.0114077731496974	0	0.307682646897055	627.5	1014.5
28	0.112010366868883	190	0.0172929484348929	0.59215178589171	21	0.886693282469775	0	20	0.783722955841757	1.08967615778595e-06	343.5	1139.5	1484.5	4705	-Inf	0	0.585907497554235	0.0114077731496974	0	0.307682646897055	605.5	942.5
28	0.112010366868883	190	0.0172929484348929	0.59215178589171	21	0.886693282469775	0	20	0.783722955841757	1.08967615778595e-06	241.5	1017.5	1373.5	4705	-Inf	0	0.585907497554235	0.0114077731496974	0	0.307682646897055	525.5	846.5
49	0.137385554751459	393	0.76738719231839	0.670063653987908	30	0.459588137771424	0	44	3.0720640496428	2.21997128827137e-05	534.5	357.5	379.5	4706	-Inf	0	0.854015833526962	0.153504249041558	0	0.635813919731169	947.5	479.5
49	0.137385554751459	393	0.76738719231839	0.670063653987908	30	0.459588137771424	0	44	3.0720640496428	2.21997128827137e-05	1550.5	374.5	386.5	4706	-Inf	0	0.854015833526962	0.153504249041558	0	0.635813919731169	2193.5	509.5
49	0.137385554751459	393	0.76738719231839	0.670063653987908	30	0.459588137771424	0	44	3.0720640496428	2.21997128827137e-05	1563.5	518.5	523.5	4706	-Inf	0	0.854015833526962	0.153504249041558	0	0.635813919731169	2273.5	474.5
46	0.128045337465478	362	0.185768815929953	0.186935179291381	12	0.344662268747022	0	43	2.95429996323824	2.19239113407756e-05	424.5	622.5	731.5	4707	-Inf	0	0.546705495747196	0.722885762664365	0	0.868817382012648	490.5	899.5
46	0.128045337465478	362	0.185768815929953	0.186935179291381	12	0.344662268747022	0	43	2.95429996323824	2.19239113407756e-05	410.5	700.5	801.5	4707	-Inf	0	0.546705495747196	0.722885762664365	0	0.868817382012648	517.5	933.5
46	0.128045337465478	362	0.185768815929953	0.186935179291381	12	0.344662268747022	0	43	2.95429996323824	2.19239113407756e-05	490.5	752.5	899.5	4707	-Inf	0	0.546705495747196	0.722885762664365	0	0.868817382012648	512.5	904.5
33	0.0619888870996846	126	0.170456728664293	0.636256147202196	15	0.254185130653479	0	19	0.27242624861307	7.59813369213686e-07	384.5	1436.5	2045.5	4708	-Inf	0	0.653306534136705	0.699069781532603	0	0.710741061825537	701.5	732.5
33	0.0619888870996846	126	0.170456728664293	0.636256147202196	15	0.254185130653479	0	19	0.27242624861307	7.59813369213686e-07	448.5	1700.5	2317.5	4708	-Inf	0	0.653306534136705	0.699069781532603	0	0.710741061825537	926.5	866.5
33	0.0619888870996846	126	0.170456728664293	0.636256147202196	15	0.254185130653479	0	19	0.27242624861307	7.59813369213686e-07	497.5	1364.5	1980.5	4708	-Inf	0	0.653306534136705	0.699069781532603	0	0.710741061825537	691.5	684.5
48	0.149096822651025	450	0.0902527762633744	0.976305994535694	48	0.79850814818981	0	53	3.13977019243908	7.60147914448573e-05	349.5	438.5	496.5	4709	-Inf	0	0.538010203389839	0.705995994624526	0	0.655447438254912	429.5	779.5
48	0.149096822651025	450	0.0902527762633744	0.976305994535694	48	0.79850814818981	0	53	3.13977019243908	7.60147914448573e-05	365.5	564.5	691.5	4709	-Inf	0	0.538010203389839	0.705995994624526	0	0.655447438254912	410.5	924.5
48	0.149096822651025	450	0.0902527762633744	0.976305994535694	48	0.79850814818981	0	53	3.13977019243908	7.60147914448573e-05	600.5	512.5	533.5	4709	-Inf	0	0.538010203389839	0.705995994624526	0	0.655447438254912	621.5	704.5
40	0.179385910805735	426	0.723503818058249	0.0560956393676957	3	0.99195467667214	0	51	2.99200270567512	3.38141588610545e-05	546.5	476.5	560.5	4710	-Inf	0	0.723506874713953	0.0236657082184996	0	0.773713913901902	610.5	710.5
40	0.179385910805735	426	0.723503818058249	0.0560956393676957	3	0.99195467667214	0	51	2.99200270567512	3.38141588610545e-05	569.5	479.5	495.5	4710	-Inf	0	0.723506874713953	0.0236657082184996	0	0.773713913901902	634.5	651.5
40	0.179385910805735	426	0.723503818058249	0.0560956393676957	3	0.99195467667214	0	51	2.99200270567512	3.38141588610545e-05	522.5	424.5	458.5	4710	-Inf	0	0.723506874713953	0.0236657082184996	0	0.773713913901902	585.5	600.5
19	0.0476827525841285	54	0.305080491609824	0.989106387399407	19	0.320618803622991	0	8	1.35144850354989	7.80304259956171e-05	114.5	2424.5	3929.5	4711	-Inf	0	0.554417204860719	0.372947999245448	0	0.408524107564378	512.5	1234.5
19	0.0476827525841285	54	0.305080491609824	0.989106387399407	19	0.320618803622991	0	8	1.35144850354989	7.80304259956171e-05	104.5	2601.5	3758.5	4711	-Inf	0	0.554417204860719	0.372947999245448	0	0.408524107564378	600.5	1471.5
19	0.0476827525841285	54	0.305080491609824	0.989106387399407	19	0.320618803622991	0	8	1.35144850354989	7.80304259956171e-05	67	3306.5	4779.5	4711	-Inf	0	0.554417204860719	0.372947999245448	0	0.408524107564378	566.5	1762.5
48	0.0418081057160244	120	0.478097306286555	0.787283047831951	42	0.710739100986602	0	23	1.15712355272228	0.0150065515242491	446.5	679.5	726.5	4712	0.0012853712118573	0	0.726370819565819	0.225684558495582	0	0.431515050195359	551.5	492.5
48	0.0418081057160244	120	0.478097306286555	0.787283047831951	42	0.710739100986602	0	23	1.15712355272228	0.0150065515242491	327.5	514.5	894.5	4712	0.0012853712118573	0	0.726370819565819	0.225684558495582	0	0.431515050195359	693.5	499.5
48	0.0418081057160244	120	0.478097306286555	0.787283047831951	42	0.710739100986602	0	23	1.15712355272228	0.0150065515242491	260.5	505.5	518.5	4712	0.0012853712118573	0	0.726370819565819	0.225684558495582	0	0.431515050195359	574.5	483.5
35	0.126835599056403	264	0.254392694769044	0.131159893623051	5	0.708516680302061	0	38	2.80173068697675	3.53482229325417e-05	666.5	620.5	723.5	4713	-Inf	0	0.449636354945446	0.0329095712810233	0	0.447589947662581	737.5	890.5
35	0.126835599056403	264	0.254392694769044	0.131159893623051	5	0.708516680302061	0	38	2.80173068697675	3.53482229325417e-05	682.5	661.5	764.5	4713	-Inf	0	0.449636354945446	0.0329095712810233	0	0.447589947662581	746.5	882.5
35	0.126835599056403	264	0.254392694769044	0.131159893623051	5	0.708516680302061	0	38	2.80173068697675	3.53482229325417e-05	625.5	605.5	716.5	4713	-Inf	0	0.449636354945446	0.0329095712810233	0	0.447589947662581	688.5	787.5
27	0.144101553208188	275	0.48437536049543	0.26761627165907	4	0.567947795664652	0	31	2.63307816096687	5.19465682136839e-05	370.5	458.5	535.5	4714	-Inf	0	0.945519031081896	0.102821502125471	0	0.229548566742491	633.5	768.5
27	0.144101553208188	275	0.48437536049543	0.26761627165907	4	0.567947795664652	0	31	2.63307816096687	5.19465682136839e-05	380.5	554.5	647.5	4714	-Inf	0	0.945519031081896	0.102821502125471	0	0.229548566742491	422.5	830.5
27	0.144101553208188	275	0.48437536049543	0.26761627165907	4	0.567947795664652	0	31	2.63307816096687	5.19465682136839e-05	320.5	609.5	704.5	4714	-Inf	0	0.945519031081896	0.102821502125471	0	0.229548566742491	399.5	883.5
41	0.104808646236769	252	0.861487710575996	0.0790304049287592	2	0.514036937938416	0	46	3.23859163799158	4.11126564548381e-05	414.5	577.5	679.5	4715	-Inf	0	0.97280541987205	0.187597243655171	0	0.201285509526466	435.5	799.5
41	0.104808646236769	252	0.861487710575996	0.0790304049287592	2	0.514036937938416	0	46	3.23859163799158	4.11126564548381e-05	363.5	465.5	559.5	4715	-Inf	0	0.97280541987205	0.187597243655171	0	0.201285509526466	378.5	707.5
41	0.104808646236769	252	0.861487710575996	0.0790304049287592	2	0.514036937938416	0	46	3.23859163799158	4.11126564548381e-05	302.5	459.5	588.5	4715	-Inf	0	0.97280541987205	0.187597243655171	0	0.201285509526466	334.5	738.5
52	0.0498891620555519	162	0.297277281691135	0.468858881130295	29	0.45366688845534	0	34	1.89892635809628	7.75110320174561e-07	1243.5	1089.5	1416.5	4716	-Inf	0	0.743646167314542	0.492175693699074	0	0.205779930242345	1269.5	1168.5
52	0.0498891620555519	162	0.297277281691135	0.468858881130295	29	0.45366688845534	0	34	1.89892635809628	7.75110320174561e-07	744.5	1318.5	1715.5	4716	-Inf	0	0.743646167314542	0.492175693699074	0	0.205779930242345	971.5	1444.5
52	0.0498891620555519	162	0.297277281691135	0.468858881130295	29	0.45366688845534	0	34	1.89892635809628	7.75110320174561e-07	630.5	1189.5	1565.5	4716	-Inf	0	0.743646167314542	0.492175693699074	0	0.205779930242345	912.5	1270.5
54	0.163616172164754	527	0.638844540991128	0.201227482348664	17	0.545731215967122	0	51	3.24032448578903	2.24324497431661e-05	894.5	442.5	442.5	4717	-Inf	0	0.753765450429919	0.466622396722044	0	0.667810589021709	1017.5	560.5
54	0.163616172164754	527	0.638844540991128	0.201227482348664	17	0.545731215967122	0	51	3.24032448578903	2.24324497431661e-05	378.5	427.5	457.5	4717	-Inf	0	0.753765450429919	0.466622396722044	0	0.667810589021709	440.5	571.5
54	0.163616172164754	527	0.638844540991128	0.201227482348664	17	0.545731215967122	0	51	3.24032448578903	2.24324497431661e-05	462.5	450.5	500.5	4717	-Inf	0	0.753765450429919	0.466622396722044	0	0.667810589021709	598.5	592.5
55	0.163839347286674	534	0.593829288419691	0.961973463175841	54	0.948037158291049	0	48	3.28183768304937	0.15148054933019	1122.5	847.5	1115.5	4718	-0.0011231640631887	0	0.733100054065665	0.0175455509721516	0	0.12393539752704	1299.5	322.5
55	0.163839347286674	534	0.593829288419691	0.961973463175841	54	0.948037158291049	0	48	3.28183768304937	0.15148054933019	961.5	903.5	954.5	4718	-0.0011231640631887	0	0.733100054065665	0.0175455509721516	0	0.12393539752704	1138.5	563.5
55	0.163839347286674	534	0.593829288419691	0.961973463175841	54	0.948037158291049	0	48	3.28183768304937	0.15148054933019	934.5	662.5	921.5	4718	-0.0011231640631887	0	0.733100054065665	0.0175455509721516	0	0.12393539752704	1283.5	278.5
54	0.0718524856328886	230	0.49460926545196	0.88920740758326	45	0.660836494168149	0	41	3.20004808020778	0.0922737514097122	1007.5	819.5	787.5	4719	-0.00102785137588634	0	0.731075576636681	0.420447968561597	0	0.715781935326204	1083.5	362.5
54	0.0718524856328886	230	0.49460926545196	0.88920740758326	45	0.660836494168149	0	41	3.20004808020778	0.0922737514097122	1496.5	597.5	850.5	4719	-0.00102785137588634	0	0.731075576636681	0.420447968561597	0	0.715781935326204	1660.5	458.5
54	0.0718524856328886	230	0.49460926545196	0.88920740758326	45	0.660836494168149	0	41	3.20004808020778	0.0922737514097122	1794.5	659.5	763.5	4719	-0.00102785137588634	0	0.731075576636681	0.420447968561597	0	0.715781935326204	1958.5	312.5
55	0.0822184246781725	272	0.00535981783753681	0.796717987156739	42	0.535827834148585	0	39	3.15718112078637	2.01116561884595e-06	654.5	1535.5	2093.5	4720	-Inf	0	0.580738761887179	0.0787498851486293	0	0.304576229033184	880.5	2215.5
55	0.0822184246781725	272	0.00535981783753681	0.796717987156739	42	0.535827834148585	0	39	3.15718112078637	2.01116561884595e-06	678.5	1516.5	2055.5	4720	-Inf	0	0.580738761887179	0.0787498851486293	0	0.304576229033184	890.5	2175.5
55	0.0822184246781725	272	0.00535981783753681	0.796717987156739	42	0.535827834148585	0	39	3.15718112078637	2.01116561884595e-06	697.5	1616.5	2154.5	4720	-Inf	0	0.580738761887179	0.0787498851486293	0	0.304576229033184	962.5	2275.5
43	0.00216306782976301	5	0.767078603164159	0.228718444120077	9	0.954228542111941	0	29	1.89805016790318	0.0147547788421881	450.5	1915.5	3462.5	4721	0.0201360040918997	0	0.923380261504505	0.254072105762835	0	0.380813503006747	845.5	2021.5
43	0.00216306782976301	5	0.767078603164159	0.228718444120077	9	0.954228542111941	0	29	1.89805016790318	0.0147547788421881	399.5	2008.5	3309.5	4721	0.0201360040918997	0	0.923380261504505	0.254072105762835	0	0.380813503006747	870.5	2068.5
43	0.00216306782976301	5	0.767078603164159	0.228718444120077	9	0.954228542111941	0	29	1.89805016790318	0.0147547788421881	450.5	2047.5	2737.5	4721	0.0201360040918997	0	0.923380261504505	0.254072105762835	0	0.380813503006747	850.5	2120.5
28	0.189778377094809	301	0.810792161338396	0.727802529395451	21	0.408454665353924	0	42	2.6196129926488	4.81795332986795e-05	988.5	681.5	681.5	4722	-Inf	0	0.882891097535343	0.26325333778906	0	0.884927111875163	1081.5	867.5
28	0.189778377094809	301	0.810792161338396	0.727802529395451	21	0.408454665353924	0	42	2.6196129926488	4.81795332986795e-05	694.5	553.5	665.5	4722	-Inf	0	0.882891097535343	0.26325333778906	0	0.884927111875163	762.5	841.5
28	0.189778377094809	301	0.810792161338396	0.727802529395451	21	0.408454665353924	0	42	2.6196129926488	4.81795332986795e-05	1423.5	687.5	736.5	4722	-Inf	0	0.882891097535343	0.26325333778906	0	0.884927111875163	1528.5	930.5
34	0.0491960316077601	82	0.530304304527385	0.716262700438735	19	0.788347353590116	0	24	1.40144817896567	0.00180379703945943	378.5	1889.5	2946.5	4723	-Inf	0	0.7834571840024	0.171138326131412	0	0.306741047534348	835.5	2019.5
34	0.0491960316077601	82	0.530304304527385	0.716262700438735	19	0.788347353590116	0	24	1.40144817896567	0.00180379703945943	354.5	1029.5	1867.5	4723	-Inf	0	0.7834571840024	0.171138326131412	0	0.306741047534348	654.5	1521.5
34	0.0491960316077601	82	0.530304304527385	0.716262700438735	19	0.788347353590116	0	24	1.40144817896567	0.00180379703945943	516.5	2629.5	3687.5	4723	-Inf	0	0.7834571840024	0.171138326131412	0	0.306741047534348	966.5	2760.5
28	0.0942141086646856	161	0.448283172710539	0.140628864389903	6	0.74442849077521	0	36	3.06788482092098	1.09038676292444e-05	401.5	788.5	1024.5	4724	-Inf	0	0.759303834650549	0.0629558199373762	0	0.571554401384156	460.5	1090.5
28	0.0942141086646856	161	0.448283172710539	0.140628864389903	6	0.74442849077521	0	36	3.06788482092098	1.09038676292444e-05	446.5	814.5	1059.5	4724	-Inf	0	0.759303834650549	0.0629558199373762	0	0.571554401384156	496.5	1100.5
28	0.0942141086646856	161	0.448283172710539	0.140628864389903	6	0.74442849077521	0	36	3.06788482092098	1.09038676292444e-05	446.5	823.5	1055.5	4724	-Inf	0	0.759303834650549	0.0629558199373762	0	0.571554401384156	495.5	1080.5
41	0.117650649419123	304	0.723410331621803	0.935687261391105	40	0.632851920627152	0	44	3.19038528013643	3.08965313802786e-05	394.5	421.5	440.5	4725	-Inf	0	0.805017371963344	0.175407322520226	0	0.475560110269387	421.5	566.5
41	0.117650649419123	304	0.723410331621803	0.935687261391105	40	0.632851920627152	0	44	3.19038528013643	3.08965313802786e-05	273.5	375.5	432.5	4725	-Inf	0	0.805017371963344	0.175407322520226	0	0.475560110269387	448.5	546.5
41	0.117650649419123	304	0.723410331621803	0.935687261391105	40	0.632851920627152	0	44	3.19038528013643	3.08965313802786e-05	403.5	425.5	475.5	4725	-Inf	0	0.805017371963344	0.175407322520226	0	0.475560110269387	446.5	612.5
42	0.0579845825608089	156	0.307136203348122	0.58058407937268	26	0.231339232039795	0	35	2.85597274638193	0.0918058245374107	501.5	959.5	1583.5	4726	0.0128270109200235	0	0.643340490186839	0.104212228802546	0	0.466834361888333	610.5	992.5
42	0.0579845825608089	156	0.307136203348122	0.58058407937268	26	0.231339232039795	0	35	2.85597274638193	0.0918058245374107	553.5	1024.5	1613.5	4726	0.0128270109200235	0	0.643340490186839	0.104212228802546	0	0.466834361888333	663.5	1056.5
42	0.0579845825608089	156	0.307136203348122	0.58058407937268	26	0.231339232039795	0	35	2.85597274638193	0.0918058245374107	417.5	1022.5	1616.5	4726	0.0128270109200235	0	0.643340490186839	0.104212228802546	0	0.466834361888333	588.5	996.5
49	0.17269596925494	483	0.130939921304146	0.975979281439159	47	0.398488299924779	0	53	3.23056435816794	3.28712994813276e-05	363.5	639.5	789.5	4727	-Inf	0	0.453852201956315	0.226518790652535	0	0.650967740707903	421.5	982.5
49	0.17269596925494	483	0.130939921304146	0.975979281439159	47	0.398488299924779	0	53	3.23056435816794	3.28712994813276e-05	498.5	636.5	778.5	4727	-Inf	0	0.453852201956315	0.226518790652535	0	0.650967740707903	527.5	977.5
49	0.17269596925494	483	0.130939921304146	0.975979281439159	47	0.398488299924779	0	53	3.23056435816794	3.28712994813276e-05	477.5	551.5	686.5	4727	-Inf	0	0.453852201956315	0.226518790652535	0	0.650967740707903	542.5	888.5
37	0.061394992792719	141	0.0750756175988383	0.14725796463499	5	0.486238264422006	0	33	3.10780375299763	6.87528939379973e-06	239.5	887.5	1171.5	4728	-Inf	0	0.734170244503722	0.0487694782322833	0	0.756377777363775	419.5	1128.5
37	0.061394992792719	141	0.0750756175988383	0.14725796463499	5	0.486238264422006	0	33	3.10780375299763	6.87528939379973e-06	226.5	937.5	1208.5	4728	-Inf	0	0.734170244503722	0.0487694782322833	0	0.756377777363775	440.5	1142.5
37	0.061394992792719	141	0.0750756175988383	0.14725796463499	5	0.486238264422006	0	33	3.10780375299763	6.87528939379973e-06	231.5	963.5	1243.5	4728	-Inf	0	0.734170244503722	0.0487694782322833	0	0.756377777363775	475.5	1175.5
59	0.072583001461095	239	0.168480138066318	0.304205872617594	17	0.2069909290449	0	43	3.46185566755404	4.07185072894399e-05	522.5	605.5	648.5	4729	-Inf	0	0.494918749508807	0.0279434673489928	0	0.336982648643777	534.5	895.5
59	0.072583001461095	239	0.168480138066318	0.304205872617594	17	0.2069909290449	0	43	3.46185566755404	4.07185072894399e-05	638.5	567.5	709.5	4729	-Inf	0	0.494918749508807	0.0279434673489928	0	0.336982648643777	651.5	909.5
59	0.072583001461095	239	0.168480138066318	0.304205872617594	17	0.2069909290449	0	43	3.46185566755404	4.07185072894399e-05	634.5	600.5	725.5	4729	-Inf	0	0.494918749508807	0.0279434673489928	0	0.336982648643777	649.5	949.5
17	0.0589782176700272	53	0.439133703651701	0.54844135962211	11	0.702634070824115	0	16	1.69691231464679	6.25274069843353e-07	Inf	913.5	1231.5	4730	-Inf	0	0.932977295715161	0.0143782800068175	0	0.20987228217632	Inf	389.5
17	0.0589782176700272	53	0.439133703651701	0.54844135962211	11	0.702634070824115	0	16	1.69691231464679	6.25274069843353e-07	Inf	1036.5	1353.5	4730	-Inf	0	0.932977295715161	0.0143782800068175	0	0.20987228217632	Inf	487.5
17	0.0589782176700272	53	0.439133703651701	0.54844135962211	11	0.702634070824115	0	16	1.69691231464679	6.25274069843353e-07	Inf	997.5	1308.5	4730	-Inf	0	0.932977295715161	0.0143782800068175	0	0.20987228217632	Inf	455.5
39	0.13825035843326	298	0.894133557755502	0.597880143527428	28	0.370379598602912	0	41	2.68645798001602	0.0762430676578016	3280.5	942.5	2532.5	4731	0.0796046055627505	0	0.934234088144807	0.26206419492687	0	0.289093206865885	3812.5	252.5
39	0.13825035843326	298	0.894133557755502	0.597880143527428	28	0.370379598602912	0	41	2.68645798001602	0.0762430676578016	1717.5	1575.5	2043.5	4731	0.0796046055627505	0	0.934234088144807	0.26206419492687	0	0.289093206865885	2212.5	2435.5
39	0.13825035843326	298	0.894133557755502	0.597880143527428	28	0.370379598602912	0	41	2.68645798001602	0.0762430676578016	1314.5	1184.5	1641.5	4731	0.0796046055627505	0	0.934234088144807	0.26206419492687	0	0.289093206865885	1821.5	2033.5
30	0.0203554003206061	38	0.499217025531733	0.826866206413223	22	0.280845403303648	0	10	1.12360019928894	0.0117070711902368	Inf	1997.5	1583.5	4732	0.609094823061476	0	0.799651458911384	0.512651721390544	0	0.270044509564875	Inf	286.5
30	0.0203554003206061	38	0.499217025531733	0.826866206413223	22	0.280845403303648	0	10	1.12360019928894	0.0117070711902368	Inf	1180.5	1149.5	4732	0.609094823061476	0	0.799651458911384	0.512651721390544	0	0.270044509564875	Inf	379.5
30	0.0203554003206061	38	0.499217025531733	0.826866206413223	22	0.280845403303648	0	10	1.12360019928894	0.0117070711902368	Inf	1620.5	1724.5	4732	0.609094823061476	0	0.799651458911384	0.512651721390544	0	0.270044509564875	Inf	115.5
35	0.00522346671737599	16	0.480606368525447	0.463799469248673	13	0.70769920254847	0	24	1.87259985619151	0.0157372394613756	1773.5	2108.5	2546.5	4733	0.966708317637072	0	0.885938355145986	0.861925427784567	0	0.860709311760055	2516.5	768.5
35	0.00522346671737599	16	0.480606368525447	0.463799469248673	13	0.70769920254847	0	24	1.87259985619151	0.0157372394613756	1386.5	2073.5	3127.5	4733	0.966708317637072	0	0.885938355145986	0.861925427784567	0	0.860709311760055	2090.5	729.5
35	0.00522346671737599	16	0.480606368525447	0.463799469248673	13	0.70769920254847	0	24	1.87259985619151	0.0157372394613756	1348.5	1347.5	2396.5	4733	0.966708317637072	0	0.885938355145986	0.861925427784567	0	0.860709311760055	2091.5	447.5
14	0.151664167373736	122	0.449602254842011	0.889980214919192	12	0.70978997469777	0	11	1.18408893740568	6.54666792649189e-07	152.5	1341.5	1826.5	4734	-Inf	0	0.822017198467627	0.0174498100575519	0	0.531787245356897	734.5	492.5
14	0.151664167373736	122	0.449602254842011	0.889980214919192	12	0.70978997469777	0	11	1.18408893740568	6.54666792649189e-07	109.5	1405.5	1885.5	4734	-Inf	0	0.822017198467627	0.0174498100575519	0	0.531787245356897	798.5	551.5
14	0.151664167373736	122	0.449602254842011	0.889980214919192	12	0.70978997469777	0	11	1.18408893740568	6.54666792649189e-07	135.5	1275.5	1768.5	4734	-Inf	0	0.822017198467627	0.0174498100575519	0	0.531787245356897	705.5	428.5
38	0.176240720100704	427	0.558678303062941	0.409704444953705	14	0.701091981049873	0	50	2.88721636037854	8.32031430251443e-05	1751.5	723.5	840.5	4735	-Inf	0	0.795873386713737	0.362245587746011	0	0.711584603116182	2178.5	1184.5
38	0.176240720100704	427	0.558678303062941	0.409704444953705	14	0.701091981049873	0	50	2.88721636037854	8.32031430251443e-05	1830.5	742.5	848.5	4735	-Inf	0	0.795873386713737	0.362245587746011	0	0.711584603116182	2256.5	1188.5
38	0.176240720100704	427	0.558678303062941	0.409704444953705	14	0.701091981049873	0	50	2.88721636037854	8.32031430251443e-05	388.5	621.5	893.5	4735	-Inf	0	0.795873386713737	0.362245587746011	0	0.711584603116182	473.5	1237.5
53	0.155272308714256	486	0.301118649178861	0.447870560202807	22	0.934704474229203	0	54	3.33939675531302	2.21504327565499e-05	483.5	425.5	425.5	4736	-Inf	0	0.503000201770317	0.170506050844686	0	0.805921838823431	550.5	481.5
53	0.155272308714256	486	0.301118649178861	0.447870560202807	22	0.934704474229203	0	54	3.33939675531302	2.21504327565499e-05	282.5	383.5	418.5	4736	-Inf	0	0.503000201770317	0.170506050844686	0	0.805921838823431	350.5	479.5
53	0.155272308714256	486	0.301118649178861	0.447870560202807	22	0.934704474229203	0	54	3.33939675531302	2.21504327565499e-05	485.5	470.5	470.5	4736	-Inf	0	0.503000201770317	0.170506050844686	0	0.805921838823431	569.5	514.5
17	0.0770714590022609	71	0.331645202612212	0.736589967344852	14	0.755294029642958	0	12	0.306084823216776	2.09528707522915e-07	1692.5	2059.5	2694.5	4737	-Inf	0	0.983636535529037	0.0317268363794028	0	0.346924973691227	1721.5	1392.5
17	0.0770714590022609	71	0.331645202612212	0.736589967344852	14	0.755294029642958	0	12	0.306084823216776	2.09528707522915e-07	1329.5	1612.5	2245.5	4737	-Inf	0	0.983636535529037	0.0317268363794028	0	0.346924973691227	1465.5	980.5
17	0.0770714590022609	71	0.331645202612212	0.736589967344852	14	0.755294029642958	0	12	0.306084823216776	2.09528707522915e-07	1417.5	1741.5	2395.5	4737	-Inf	0	0.983636535529037	0.0317268363794028	0	0.346924973691227	1456.5	1042.5
32	0.064564287163375	135	0.978677790092681	0.733226355205734	24	0.54287759581109	0	22	0.618978998172281	0.00373860018021209	773.5	1196.5	1307.5	4738	-Inf	0	0.992028979141844	0.0188072497635453	0	0.135449497190429	774.5	448.5
32	0.064564287163375	135	0.978677790092681	0.733226355205734	24	0.54287759581109	0	22	0.618978998172281	0.00373860018021209	786.5	844.5	1210.5	4738	-Inf	0	0.992028979141844	0.0188072497635453	0	0.135449497190429	1215.5	442.5
32	0.064564287163375	135	0.978677790092681	0.733226355205734	24	0.54287759581109	0	22	0.618978998172281	0.00373860018021209	492.5	1068.5	1454.5	4738	-Inf	0	0.992028979141844	0.0188072497635453	0	0.135449497190429	919.5	581.5
53	0.0223845822356817	79	0.078667774124251	0.609873674107521	36	0.292756057517702	0	38	2.38290447008605	6.97162759728134e-06	546.5	876.5	1144.5	4739	-Inf	0	0.689411771285008	0.831038189573761	0	0.874182913827461	567.5	899.5
53	0.0223845822356817	79	0.078667774124251	0.609873674107521	36	0.292756057517702	0	38	2.38290447008605	6.97162759728134e-06	481.5	759.5	1048.5	4739	-Inf	0	0.689411771285008	0.831038189573761	0	0.874182913827461	509.5	840.5
53	0.0223845822356817	79	0.078667774124251	0.609873674107521	36	0.292756057517702	0	38	2.38290447008605	6.97162759728134e-06	414.5	564.5	831.5	4739	-Inf	0	0.689411771285008	0.831038189573761	0	0.874182913827461	440.5	735.5
11	0.0100056774501898	5	0.218265628975674	0.794970913358397	8	0.447814417886347	0	8	1.6715801168074	4.12954073911696e-08	209.5	1295.5	1828.5	4740	-Inf	0	0.218269542318836	0.0120622361445935	0	0.494243525777323	209.5	478.5
11	0.0100056774501898	5	0.218265628975674	0.794970913358397	8	0.447814417886347	0	8	1.6715801168074	4.12954073911696e-08	180.5	1343.5	1871.5	4740	-Inf	0	0.218269542318836	0.0120622361445935	0	0.494243525777323	181.5	473.5
11	0.0100056774501898	5	0.218265628975674	0.794970913358397	8	0.447814417886347	0	8	1.6715801168074	4.12954073911696e-08	202.5	1281.5	1810.5	4740	-Inf	0	0.218269542318836	0.0120622361445935	0	0.494243525777323	202.5	415.5
48	0.144366275412395	437	0.933028265756113	0.232638168482763	10	0.906697607198531	0	50	3.02829559598986	4.62871655847447e-05	517.5	493.5	543.5	4741	-Inf	0	0.952443312742402	0.153628553727373	0	0.673465885770296	587.5	653.5
48	0.144366275412395	437	0.933028265756113	0.232638168482763	10	0.906697607198531	0	50	3.02829559598986	4.62871655847447e-05	712.5	571.5	571.5	4741	-Inf	0	0.952443312742402	0.153628553727373	0	0.673465885770296	777.5	592.5
48	0.144366275412395	437	0.933028265756113	0.232638168482763	10	0.906697607198531	0	50	3.02829559598986	4.62871655847447e-05	521.5	483.5	588.5	4741	-Inf	0	0.952443312742402	0.153628553727373	0	0.673465885770296	584.5	765.5
43	0.165611894922892	446	0.850826639949034	0.323101780074575	15	0.740297741237312	0	48	2.96440962701287	3.94815576307594e-05	882.5	639.5	639.5	4742	-Inf	0	0.93693047166453	0.0417662064657564	0	0.15251346940552	1031.5	786.5
43	0.165611894922892	446	0.850826639949034	0.323101780074575	15	0.740297741237312	0	48	2.96440962701287	3.94815576307594e-05	841.5	695.5	812.5	4742	-Inf	0	0.93693047166453	0.0417662064657564	0	0.15251346940552	951.5	1054.5
43	0.165611894922892	446	0.850826639949034	0.323101780074575	15	0.740297741237312	0	48	2.96440962701287	3.94815576307594e-05	969.5	559.5	676.5	4742	-Inf	0	0.93693047166453	0.0417662064657564	0	0.15251346940552	1126.5	937.5
49	0.178213604421472	513	0.510314284344585	0.521615969483998	29	0.576885402631368	0	51	3.02736005741059	1.7939802463712e-05	405.5	435.5	485.5	4743	-Inf	0	0.798169674139747	0.426809119940666	0	0.110012087913803	427.5	602.5
49	0.178213604421472	513	0.510314284344585	0.521615969483998	29	0.576885402631368	0	51	3.02736005741059	1.7939802463712e-05	760.5	468.5	512.5	4743	-Inf	0	0.798169674139747	0.426809119940666	0	0.110012087913803	1010.5	602.5
49	0.178213604421472	513	0.510314284344585	0.521615969483998	29	0.576885402631368	0	51	3.02736005741059	1.7939802463712e-05	2222.5	442.5	528.5	4743	-Inf	0	0.798169674139747	0.426809119940666	0	0.110012087913803	2449.5	594.5
25	0.0616198377798962	96	0.314439838629552	0.632761874009399	17	0.815831807902983	0	18	0.479668649371966	5.14125404286608e-06	295.5	2301.5	3383.5	4744	-Inf	0	0.69657409680954	0.37729775720541	0	0.6275000258072	1298.5	1166.5
25	0.0616198377798962	96	0.314439838629552	0.632761874009399	17	0.815831807902983	0	18	0.479668649371966	5.14125404286608e-06	513.5	1942.5	2903.5	4744	-Inf	0	0.69657409680954	0.37729775720541	0	0.6275000258072	1074.5	1061.5
25	0.0616198377798962	96	0.314439838629552	0.632761874009399	17	0.815831807902983	0	18	0.479668649371966	5.14125404286608e-06	94.5	2162.5	3216.5	4744	-Inf	0	0.69657409680954	0.37729775720541	0	0.6275000258072	1159.5	1092.5
51	0.0247630420003415	81	0.4724581480408	0.245994628576779	13	0.221293890647633	0	37	2.41455541182115	0.140799025315403	Inf	Inf	Inf	4745	1.23507207414968	0	0.943320258006902	0.931760582321487	0	0.335969975459539	Inf	Inf
51	0.0247630420003415	81	0.4724581480408	0.245994628576779	13	0.221293890647633	0	37	2.41455541182115	0.140799025315403	Inf	Inf	Inf	4745	1.23507207414968	0	0.943320258006902	0.931760582321487	0	0.335969975459539	Inf	Inf
51	0.0247630420003415	81	0.4724581480408	0.245994628576779	13	0.221293890647633	0	37	2.41455541182115	0.140799025315403	Inf	Inf	Inf	4745	1.23507207414968	0	0.943320258006902	0.931760582321487	0	0.335969975459539	Inf	Inf
49	0.0329695658538318	80	0.533789308744068	0.478525387057178	24	0.859062171397943	0	31	1.80463266527241	2.69683862381217e-05	285.5	2662.5	3729.5	4746	-Inf	0	0.792002247813931	0.345526331410093	0	0.543034513161013	1640.5	2535.5
49	0.0329695658538318	80	0.533789308744068	0.478525387057178	24	0.859062171397943	0	31	1.80463266527241	2.69683862381217e-05	494.5	2300.5	3377.5	4746	-Inf	0	0.792002247813931	0.345526331410093	0	0.543034513161013	1279.5	2327.5
49	0.0329695658538318	80	0.533789308744068	0.478525387057178	24	0.859062171397943	0	31	1.80463266527241	2.69683862381217e-05	263.5	2339.5	3492.5	4746	-Inf	0	0.792002247813931	0.345526331410093	0	0.543034513161013	1297.5	2268.5
5	0.149008237398721	45	0.158992915384805	0.231728720105654	0	0.319113937632939	0	10	1.19385932248087	1.83976279946683e-07	122.5	1165.5	1643.5	4747	-Inf	0	NaN	0.24225954639018	0	0.62667338310294	475.5	257.5
5	0.149008237398721	45	0.158992915384805	0.231728720105654	0	0.319113937632939	0	10	1.19385932248087	1.83976279946683e-07	119.5	1405.5	1873.5	4747	-Inf	0	NaN	0.24225954639018	0	0.62667338310294	706.5	429.5
5	0.149008237398721	45	0.158992915384805	0.231728720105654	0	0.319113937632939	0	10	1.19385932248087	1.83976279946683e-07	122.5	1242.5	1717.5	4747	-Inf	0	NaN	0.24225954639018	0	0.62667338310294	552.5	333.5
35	0.0504024002522324	115	0.217579290182458	0.476554558812283	17	0.43442807232158	0	27	1.53871166536293	2.01682895087893e-06	924.5	1191.5	1503.5	4748	-Inf	0	0.656091335822673	0.0367893821653769	0	0.195536331840535	1118.5	900.5
35	0.0504024002522324	115	0.217579290182458	0.476554558812283	17	0.43442807232158	0	27	1.53871166536293	2.01682895087893e-06	919.5	1312.5	1546.5	4748	-Inf	0	0.656091335822673	0.0367893821653769	0	0.195536331840535	1109.5	1008.5
35	0.0504024002522324	115	0.217579290182458	0.476554558812283	17	0.43442807232158	0	27	1.53871166536293	2.01682895087893e-06	445.5	1201.5	1560.5	4748	-Inf	0	0.656091335822673	0.0367893821653769	0	0.195536331840535	638.5	1029.5
34	0.189674096386881	388	0.739454894289889	0.177014080212707	10	0.464290635919575	0	45	2.61515682058007	2.22465193152058e-05	625.5	570.5	601.5	4749	-Inf	0	0.795957890590506	0.116336507555754	0	0.839964776924059	673.5	632.5
34	0.189674096386881	388	0.739454894289889	0.177014080212707	10	0.464290635919575	0	45	2.61515682058007	2.22465193152058e-05	597.5	518.5	518.5	4749	-Inf	0	0.795957890590506	0.116336507555754	0	0.839964776924059	651.5	566.5
34	0.189674096386881	388	0.739454894289889	0.177014080212707	10	0.464290635919575	0	45	2.61515682058007	2.22465193152058e-05	541.5	530.5	530.5	4749	-Inf	0	0.795957890590506	0.116336507555754	0	0.839964776924059	588.5	569.5
33	0.00164560698394067	3	0.402809767513434	0.596286670501605	20	0.936759143508589	0	8	1.2800986108517	0.00536305613388926	120.5	130.5	138.5	4750	-Inf	0	0.871632005901504	0.6288511241818	0	0.87931865929093	249.5	156.5
33	0.00164560698394067	3	0.402809767513434	0.596286670501605	20	0.936759143508589	0	8	1.2800986108517	0.00536305613388926	131.5	134.5	155.5	4750	-Inf	0	0.871632005901504	0.6288511241818	0	0.87931865929093	315.5	144.5
33	0.00164560698394067	3	0.402809767513434	0.596286670501605	20	0.936759143508589	0	8	1.2800986108517	0.00536305613388926	100.5	110.5	107.5	4750	-Inf	0	0.871632005901504	0.6288511241818	0	0.87931865929093	248.5	118.5
38	0.177832671487646	367	0.937628115337656	0.0450971906947213	3	0.479702415629237	0	45	3.32891990888935	5.97744803513151e-05	408.5	560.5	676.5	4751	-Inf	0	0.957775620658614	0.926284713520804	0	0.427702739897276	466.5	835.5
38	0.177832671487646	367	0.937628115337656	0.0450971906947213	3	0.479702415629237	0	45	3.32891990888935	5.97744803513151e-05	445.5	547.5	596.5	4751	-Inf	0	0.957775620658614	0.926284713520804	0	0.427702739897276	520.5	797.5
38	0.177832671487646	367	0.937628115337656	0.0450971906947213	3	0.479702415629237	0	45	3.32891990888935	5.97744803513151e-05	405.5	578.5	652.5	4751	-Inf	0	0.957775620658614	0.926284713520804	0	0.427702739897276	504.5	875.5
30	0.0626715964692774	117	0.231084210367494	0.0329164027879328	2	0.964160989453739	0	19	0.258404945987272	2.21800452208419e-06	507.5	2126.5	2925.5	4752	-Inf	0	0.263805183721213	0.023556106412672	0	0.797409424405564	919.5	863.5
30	0.0626715964692774	117	0.231084210367494	0.0329164027879328	2	0.964160989453739	0	19	0.258404945987272	2.21800452208419e-06	361.5	1993.5	2785.5	4752	-Inf	0	0.263805183721213	0.023556106412672	0	0.797409424405564	773.5	751.5
30	0.0626715964692774	117	0.231084210367494	0.0329164027879328	2	0.964160989453739	0	19	0.258404945987272	2.21800452208419e-06	329.5	1754.5	2559.5	4752	-Inf	0	0.263805183721213	0.023556106412672	0	0.797409424405564	616.5	561.5
35	0.00976013159092559	10	0.0148077592225633	0.312786308596787	10	0.409177851888776	0	10	1.61381778066117	1.54340317723418e-05	206.5	946.5	2181.5	4753	-Inf	0	0.999999788940899	0.110342345569683	0	0.564634629381579	265.5	357.5
35	0.00976013159092559	10	0.0148077592225633	0.312786308596787	10	0.409177851888776	0	10	1.61381778066117	1.54340317723418e-05	252.5	3217.5	4451.5	4753	-Inf	0	0.999999788940899	0.110342345569683	0	0.564634629381579	610.5	1360.5
35	0.00976013159092559	10	0.0148077592225633	0.312786308596787	10	0.409177851888776	0	10	1.61381778066117	1.54340317723418e-05	170.5	2760.5	4007.5	4753	-Inf	0	0.999999788940899	0.110342345569683	0	0.564634629381579	400.5	925.5
2	0.0315938199045466	5	0.89393773489794	0.485915531651031	0	0.599163747133217	0	7	1.28734926557134	1.2735487362106e-07	133.5	858.5	1113.5	4754	-Inf	0	NaN	0.0143243581426919	0	0.414209204619584	583.5	227.5
2	0.0315938199045466	5	0.89393773489794	0.485915531651031	0	0.599163747133217	0	7	1.28734926557134	1.2735487362106e-07	122.5	799.5	1054.5	4754	-Inf	0	NaN	0.0143243581426919	0	0.414209204619584	533.5	176.5
2	0.0315938199045466	5	0.89393773489794	0.485915531651031	0	0.599163747133217	0	7	1.28734926557134	1.2735487362106e-07	46	833.5	1088.5	4754	-Inf	0	NaN	0.0143243581426919	0	0.414209204619584	590.5	204.5
54	0.0798580584942857	254	0.00827273633124881	0.184592540131053	8	0.324514902981162	0	46	3.31730157465182	5.53030961180935e-05	692.5	588.5	661.5	4755	-Inf	0	0.760929860383837	0.549060178575231	0	0.253681087449093	721.5	906.5
54	0.0798580584942857	254	0.00827273633124881	0.184592540131053	8	0.324514902981162	0	46	3.31730157465182	5.53030961180935e-05	548.5	513.5	621.5	4755	-Inf	0	0.760929860383837	0.549060178575231	0	0.253681087449093	582.5	813.5
54	0.0798580584942857	254	0.00827273633124881	0.184592540131053	8	0.324514902981162	0	46	3.31730157465182	5.53030961180935e-05	250.5	562.5	711.5	4755	-Inf	0	0.760929860383837	0.549060178575231	0	0.253681087449093	341.5	903.5
53	0.171783058929475	522	0.12672025043003	0.17869355036819	11	0.811192473572532	0	54	3.27985045717375	3.95099906863404e-05	395.5	487.5	498.5	4756	-Inf	0	0.341267730793853	0.0137534747908666	0	0.637668475302858	422.5	681.5
53	0.171783058929475	522	0.12672025043003	0.17869355036819	11	0.811192473572532	0	54	3.27985045717375	3.95099906863404e-05	456.5	474.5	583.5	4756	-Inf	0	0.341267730793853	0.0137534747908666	0	0.637668475302858	505.5	697.5
53	0.171783058929475	522	0.12672025043003	0.17869355036819	11	0.811192473572532	0	54	3.27985045717375	3.95099906863404e-05	440.5	525.5	574.5	4756	-Inf	0	0.341267730793853	0.0137534747908666	0	0.637668475302858	479.5	715.5
58	0.0951041315209906	316	0.95536682714832	0.182015929770862	11	0.717052505552499	0	46	3.24243251169803	1.67078009323015e-05	829.5	831.5	902.5	4757	-Inf	0	0.979916099121023	0.344040013348846	0	0.672878107998463	874.5	1100.5
58	0.0951041315209906	316	0.95536682714832	0.182015929770862	11	0.717052505552499	0	46	3.24243251169803	1.67078009323015e-05	950.5	813.5	968.5	4757	-Inf	0	0.979916099121023	0.344040013348846	0	0.672878107998463	994.5	1055.5
58	0.0951041315209906	316	0.95536682714832	0.182015929770862	11	0.717052505552499	0	46	3.24243251169803	1.67078009323015e-05	1206.5	948.5	950.5	4757	-Inf	0	0.979916099121023	0.344040013348846	0	0.672878107998463	1238.5	1125.5
56	0.0546778768756061	172	0.376366663095957	0.901832750603086	46	0.61293816881486	0	22	0.88026923965492	0.031693920105479	321.5	686.5	1119.5	4758	-0.00181187999232948	0	0.706123690369628	0.0630585982971155	0	0.622844031728285	444.5	726.5
56	0.0546778768756061	172	0.376366663095957	0.901832750603086	46	0.61293816881486	0	22	0.88026923965492	0.031693920105479	180.5	802.5	1210.5	4758	-0.00181187999232948	0	0.706123690369628	0.0630585982971155	0	0.622844031728285	496.5	787.5
56	0.0546778768756061	172	0.376366663095957	0.901832750603086	46	0.61293816881486	0	22	0.88026923965492	0.031693920105479	355.5	912.5	1484.5	4758	-0.00181187999232948	0	0.706123690369628	0.0630585982971155	0	0.622844031728285	589.5	832.5
55	0.0527457285927571	175	0.970890455550296	0.873192027894896	52	0.749296038067987	0	29	1.47133079185895	0.0221295597368568	455.5	1822.5	2588.5	4759	-0.00550470359968794	0	0.988827261493809	0.0553790194569012	0	0.1004909157057	847.5	1627.5
55	0.0527457285927571	175	0.970890455550296	0.873192027894896	52	0.749296038067987	0	29	1.47133079185895	0.0221295597368568	441.5	1776.5	2592.5	4759	-0.00550470359968794	0	0.988827261493809	0.0553790194569012	0	0.1004909157057	814.5	1594.5
55	0.0527457285927571	175	0.970890455550296	0.873192027894896	52	0.749296038067987	0	29	1.47133079185895	0.0221295597368568	489.5	1726.5	2493.5	4759	-0.00550470359968794	0	0.988827261493809	0.0553790194569012	0	0.1004909157057	1740.5	1475.5
45	0.129477660796152	352	0.356344969804097	0.718231896485631	31	0.683347581953146	0	31	1.5332089526352	1.30031863018587e-05	754.5	515.5	603.5	4760	-Inf	0	0.643196560918363	0.338897297693919	0	0.474231161389462	840.5	643.5
45	0.129477660796152	352	0.356344969804097	0.718231896485631	31	0.683347581953146	0	31	1.5332089526352	1.30031863018587e-05	363.5	497.5	586.5	4760	-Inf	0	0.643196560918363	0.338897297693919	0	0.474231161389462	436.5	604.5
45	0.129477660796152	352	0.356344969804097	0.718231896485631	31	0.683347581953146	0	31	1.5332089526352	1.30031863018587e-05	1015.5	573.5	599.5	4760	-Inf	0	0.643196560918363	0.338897297693919	0	0.474231161389462	1111.5	638.5
29	0.0780567691604892	134	0.478570061436047	0.98404810641276	29	0.807948137057468	0	25	0.522671782893552	0.00321295134841952	279.5	832.5	1093.5	4761	-Inf	0	0.724527366670885	0.454875496448916	0	0.575314409284633	411.5	1015.5
29	0.0780567691604892	134	0.478570061436047	0.98404810641276	29	0.807948137057468	0	25	0.522671782893552	0.00321295134841952	299.5	796.5	1076.5	4761	-Inf	0	0.724527366670885	0.454875496448916	0	0.575314409284633	515.5	1030.5
29	0.0780567691604892	134	0.478570061436047	0.98404810641276	29	0.807948137057468	0	25	0.522671782893552	0.00321295134841952	353.5	930.5	1211.5	4761	-Inf	0	0.724527366670885	0.454875496448916	0	0.575314409284633	473.5	1134.5
27	0.0251355718678254	39	0.0624108110387117	0.782303148471201	22	0.904467165023255	0	11	1.3185709745184	1.61971386976502e-07	251.5	1395.5	1925.5	4762	-Inf	0	0.987967888285232	0.119983090411698	0	0.870293600312046	536.5	647.5
27	0.0251355718678254	39	0.0624108110387117	0.782303148471201	22	0.904467165023255	0	11	1.3185709745184	1.61971386976502e-07	248.5	1343.5	1878.5	4762	-Inf	0	0.987967888285232	0.119983090411698	0	0.870293600312046	810.5	861.5
27	0.0251355718678254	39	0.0624108110387117	0.782303148471201	22	0.904467165023255	0	11	1.3185709745184	1.61971386976502e-07	186.5	1214.5	1507.5	4762	-Inf	0	0.987967888285232	0.119983090411698	0	0.870293600312046	722.5	720.5
22	0.0142020251747182	23	0.864604353972906	0.565111192386836	12	0.862432593430505	0	10	0.851763020865246	4.42778386514903e-05	282.5	2879.5	4451.5	4763	-Inf	0	0.900263835091151	0.0826413691469541	0	0.679858333103544	703.5	1390.5
22	0.0142020251747182	23	0.864604353972906	0.565111192386836	12	0.862432593430505	0	10	0.851763020865246	4.42778386514903e-05	238.5	3029.5	4578.5	4763	-Inf	0	0.900263835091151	0.0826413691469541	0	0.679858333103544	765.5	1519.5
22	0.0142020251747182	23	0.864604353972906	0.565111192386836	12	0.862432593430505	0	10	0.851763020865246	4.42778386514903e-05	209.5	2771.5	4341.5	4763	-Inf	0	0.900263835091151	0.0826413691469541	0	0.679858333103544	604.5	1336.5
36	0.116689924994697	268	0.150500899006925	0.842221188145998	31	0.445887858731345	0	33	3.00659105979917	1.54224809426077e-05	261.5	464.5	560.5	4764	-Inf	0	0.642304410411289	0.806342394567472	0	0.482425908265064	304.5	593.5
36	0.116689924994697	268	0.150500899006925	0.842221188145998	31	0.445887858731345	0	33	3.00659105979917	1.54224809426077e-05	237.5	402.5	540.5	4764	-Inf	0	0.642304410411289	0.806342394567472	0	0.482425908265064	278.5	577.5
36	0.116689924994697	268	0.150500899006925	0.842221188145998	31	0.445887858731345	0	33	3.00659105979917	1.54224809426077e-05	301.5	531.5	633.5	4764	-Inf	0	0.642304410411289	0.806342394567472	0	0.482425908265064	304.5	649.5
23	0.119760430545139	149	0.325252855180594	0.471164743585446	7	0.386373177782645	0	17	0.851587648696005	5.52009365636002e-07	368.5	1323.5	1750.5	4765	-Inf	0	0.70072785712666	0.159483878820659	0	0.3618349779976	813.5	1377.5
23	0.119760430545139	149	0.325252855180594	0.471164743585446	7	0.386373177782645	0	17	0.851587648696005	5.52009365636002e-07	371.5	1335.5	1768.5	4765	-Inf	0	0.70072785712666	0.159483878820659	0	0.3618349779976	907.5	1418.5
23	0.119760430545139	149	0.325252855180594	0.471164743585446	7	0.386373177782645	0	17	0.851587648696005	5.52009365636002e-07	329.5	1272.5	1721.5	4765	-Inf	0	0.70072785712666	0.159483878820659	0	0.3618349779976	807.5	1347.5
60	0.154301058221894	551	0.224382383743136	0.0735275194302996	5	0.398973573962468	0	50	3.19362079635639	3.83632039805252e-05	3152.5	613.5	639.5	4766	-Inf	0	0.335920644504549	0.081849508876699	0	0.868671975596324	4504.5	780.5
60	0.154301058221894	551	0.224382383743136	0.0735275194302996	5	0.398973573962468	0	50	3.19362079635639	3.83632039805252e-05	906.5	558.5	624.5	4766	-Inf	0	0.335920644504549	0.081849508876699	0	0.868671975596324	1764.5	773.5
60	0.154301058221894	551	0.224382383743136	0.0735275194302996	5	0.398973573962468	0	50	3.19362079635639	3.83632039805252e-05	3205.5	710.5	710.5	4766	-Inf	0	0.335920644504549	0.081849508876699	0	0.868671975596324	4556.5	790.5
27	0.103867679356259	135	0.752331999767872	0.109707048441631	5	0.5515620637954	0	30	2.91545537835716	1.78199054595722e-06	497.5	1460.5	1924.5	4767	-Inf	0	0.854852760020136	0.0390127564650932	0	0.121783578731481	783.5	2092.5
27	0.103867679356259	135	0.752331999767872	0.109707048441631	5	0.5515620637954	0	30	2.91545537835716	1.78199054595722e-06	403.5	1452.5	1948.5	4767	-Inf	0	0.854852760020136	0.0390127564650932	0	0.121783578731481	722.5	2082.5
27	0.103867679356259	135	0.752331999767872	0.109707048441631	5	0.5515620637954	0	30	2.91545537835716	1.78199054595722e-06	389.5	1348.5	1794.5	4767	-Inf	0	0.854852760020136	0.0390127564650932	0	0.121783578731481	671.5	1929.5
49	0.0804669905527771	241	0.656416248867337	0.38016296308471	24	0.318867401710415	0	23	1.46380321747859	4.02728408788332e-06	164.5	440.5	530.5	4768	-Inf	0	0.842364810061831	0.0952099837694072	0	0.26107539751413	250.5	453.5
49	0.0804669905527771	241	0.656416248867337	0.38016296308471	24	0.318867401710415	0	23	1.46380321747859	4.02728408788332e-06	194.5	494.5	606.5	4768	-Inf	0	0.842364810061831	0.0952099837694072	0	0.26107539751413	271.5	500.5
49	0.0804669905527771	241	0.656416248867337	0.38016296308471	24	0.318867401710415	0	23	1.46380321747859	4.02728408788332e-06	198.5	438.5	538.5	4768	-Inf	0	0.842364810061831	0.0952099837694072	0	0.26107539751413	288.5	443.5
26	0.106926588476869	149	0.986789113556025	0.737254048554573	20	0.642435932611517	0	23	1.41725695339914	0.0152908946254962	413.5	1337.5	1803.5	4769	-0.00273676752532546	0	0.992271322841037	0.889454260464131	0	0.544245699367473	860.5	1718.5
26	0.106926588476869	149	0.986789113556025	0.737254048554573	20	0.642435932611517	0	23	1.41725695339914	0.0152908946254962	436.5	1301.5	1745.5	4769	-0.00273676752532546	0	0.992271322841037	0.889454260464131	0	0.544245699367473	805.5	1665.5
26	0.106926588476869	149	0.986789113556025	0.737254048554573	20	0.642435932611517	0	23	1.41725695339914	0.0152908946254962	424.5	1384.5	1839.5	4769	-0.00273676752532546	0	0.992271322841037	0.889454260464131	0	0.544245699367473	912.5	1745.5
59	0.167085657315207	588	0.760511938494155	0.979176800992739	59	0.799043343803106	0	54	3.24767227652411	1.64722304588979e-05	807.5	422.5	425.5	4770	-Inf	0	0.837675686625382	0.115633263175024	0	0.884667768767659	1277.5	515.5
59	0.167085657315207	588	0.760511938494155	0.979176800992739	59	0.799043343803106	0	54	3.24767227652411	1.64722304588979e-05	303.5	326.5	355.5	4770	-Inf	0	0.837675686625382	0.115633263175024	0	0.884667768767659	424.5	455.5
59	0.167085657315207	588	0.760511938494155	0.979176800992739	59	0.799043343803106	0	54	3.24767227652411	1.64722304588979e-05	333.5	329.5	360.5	4770	-Inf	0	0.837675686625382	0.115633263175024	0	0.884667768767659	674.5	469.5
31	0.00947446769659646	15	0.187907002409661	0.984956415998417	30	0.785439370852883	0	16	1.43888410157213	6.99331209034281e-07	619.5	1113.5	1493.5	4771	-Inf	0	0.367375701263403	0.0332086867013798	0	0.23743079385752	622.5	516.5
31	0.00947446769659646	15	0.187907002409661	0.984956415998417	30	0.785439370852883	0	16	1.43888410157213	6.99331209034281e-07	629.5	1023.5	1402.5	4771	-Inf	0	0.367375701263403	0.0332086867013798	0	0.23743079385752	629.5	404.5
31	0.00947446769659646	15	0.187907002409661	0.984956415998417	30	0.785439370852883	0	16	1.43888410157213	6.99331209034281e-07	247.5	1139.5	1527.5	4771	-Inf	0	0.367375701263403	0.0332086867013798	0	0.23743079385752	287.5	544.5
42	0.195423554922706	500	0.209388584327188	0.850682971336909	36	0.77256722707279	0	43	2.83682295184796	5.17977584101605e-06	265.5	405.5	1072.5	4772	-Inf	0	0.582977762664845	0.192102324098996	0	0.558813931648029	304.5	2023.5
42	0.195423554922706	500	0.209388584327188	0.850682971336909	36	0.77256722707279	0	43	2.83682295184796	5.17977584101605e-06	525.5	1346.5	2031.5	4772	-Inf	0	0.582977762664845	0.192102324098996	0	0.558813931648029	639.5	2882.5
42	0.195423554922706	500	0.209388584327188	0.850682971336909	36	0.77256722707279	0	43	2.83682295184796	5.17977584101605e-06	656.5	1478.5	2180.5	4772	-Inf	0	0.582977762664845	0.192102324098996	0	0.558813931648029	760.5	3129.5
34	0.104913881299717	205	0.104832357290711	0.445104613394989	12	0.413990562587265	0	33	2.94854034912857	0.164409954375239	1811.5	529.5	1324.5	4773	0.700901367671052	0	0.809473204559893	0.943668232137193	0	0.62284557638293	1812.5	571.5
34	0.104913881299717	205	0.104832357290711	0.445104613394989	12	0.413990562587265	0	33	2.94854034912857	0.164409954375239	2230.5	1271.5	1756.5	4773	0.700901367671052	0	0.809473204559893	0.943668232137193	0	0.62284557638293	2691.5	1098.5
34	0.104913881299717	205	0.104832357290711	0.445104613394989	12	0.413990562587265	0	33	2.94854034912857	0.164409954375239	1744.5	1214.5	1731.5	4773	0.700901367671052	0	0.809473204559893	0.943668232137193	0	0.62284557638293	1745.5	473.5
28	0.0149463722312017	30	0.245391346491846	0.0977680065152423	2	0.738362754658612	0	15	0.691303065736764	7.86507174624879e-06	576.5	2370.5	3417.5	4774	-Inf	0	0.930353984391751	0.0172318978975374	0	0.259737914064327	1147.5	943.5
28	0.0149463722312017	30	0.245391346491846	0.0977680065152423	2	0.738362754658612	0	15	0.691303065736764	7.86507174624879e-06	480.5	2418.5	3489.5	4774	-Inf	0	0.930353984391751	0.0172318978975374	0	0.259737914064327	1065.5	944.5
28	0.0149463722312017	30	0.245391346491846	0.0977680065152423	2	0.738362754658612	0	15	0.691303065736764	7.86507174624879e-06	456.5	2540.5	3593.5	4774	-Inf	0	0.930353984391751	0.0172318978975374	0	0.259737914064327	1029.5	967.5
46	0.0881955631944446	249	0.154528672225343	0.0054698269244251	0	0.25338689031578	0	44	3.15375559151054	4.82802920838455e-05	913.5	714.5	790.5	4775	-Inf	0	NaN	0.382605077580809	0	0.765521436752005	1059.5	812.5
46	0.0881955631944446	249	0.154528672225343	0.0054698269244251	0	0.25338689031578	0	44	3.15375559151054	4.82802920838455e-05	812.5	642.5	783.5	4775	-Inf	0	NaN	0.382605077580809	0	0.765521436752005	877.5	795.5
46	0.0881955631944446	249	0.154528672225343	0.0054698269244251	0	0.25338689031578	0	44	3.15375559151054	4.82802920838455e-05	885.5	596.5	614.5	4775	-Inf	0	NaN	0.382605077580809	0	0.765521436752005	941.5	779.5
38	0.126076309895034	297	0.0556632967065213	0.576337234366157	19	0.218338810151604	0	42	3.06587944449299	1.50661680109536e-05	312.5	432.5	482.5	4776	-Inf	0	0.452529619646826	0.0129040718816022	0	0.638202781089852	340.5	630.5
38	0.126076309895034	297	0.0556632967065213	0.576337234366157	19	0.218338810151604	0	42	3.06587944449299	1.50661680109536e-05	300.5	481.5	545.5	4776	-Inf	0	0.452529619646826	0.0129040718816022	0	0.638202781089852	407.5	651.5
38	0.126076309895034	297	0.0556632967065213	0.576337234366157	19	0.218338810151604	0	42	3.06587944449299	1.50661680109536e-05	297.5	473.5	522.5	4776	-Inf	0	0.452529619646826	0.0129040718816022	0	0.638202781089852	356.5	565.5
55	0.115883874481509	354	0.655449045948848	0.86206891842129	52	0.675728798463359	0	44	3.20299905242899	3.17535519916381e-05	343.5	516.5	582.5	4777	-Inf	0	0.762896603588897	0.0296248956957814	0	0.651069694455667	389.5	806.5
55	0.115883874481509	354	0.655449045948848	0.86206891842129	52	0.675728798463359	0	44	3.20299905242899	3.17535519916381e-05	408.5	501.5	594.5	4777	-Inf	0	0.762896603588897	0.0296248956957814	0	0.651069694455667	462.5	774.5
55	0.115883874481509	354	0.655449045948848	0.86206891842129	52	0.675728798463359	0	44	3.20299905242899	3.17535519916381e-05	389.5	560.5	663.5	4777	-Inf	0	0.762896603588897	0.0296248956957814	0	0.651069694455667	430.5	721.5
52	0.0860598975439206	262	0.214287172720979	0.678344608373787	38	0.75596438038289	0	31	1.56135117065873	4.04078806244285e-06	326.5	586.5	752.5	4778	-Inf	0	0.615788650960483	0.109353096717325	0	0.620565582726337	372.5	760.5
52	0.0860598975439206	262	0.214287172720979	0.678344608373787	38	0.75596438038289	0	31	1.56135117065873	4.04078806244285e-06	394.5	733.5	893.5	4778	-Inf	0	0.615788650960483	0.109353096717325	0	0.620565582726337	516.5	925.5
52	0.0860598975439206	262	0.214287172720979	0.678344608373787	38	0.75596438038289	0	31	1.56135117065873	4.04078806244285e-06	401.5	753.5	922.5	4778	-Inf	0	0.615788650960483	0.109353096717325	0	0.620565582726337	506.5	957.5
35	0.103941956565575	225	0.313604915003103	0.667636869405939	24	0.28079168637867	0	34	2.9971233076343	0.133159464760969	1261.5	928.5	1191.5	4779	-0.00158763340480741	0	0.70837763030746	0.182187443564351	0	0.484930693726928	1459.5	873.5
35	0.103941956565575	225	0.313604915003103	0.667636869405939	24	0.28079168637867	0	34	2.9971233076343	0.133159464760969	1781.5	999.5	1115.5	4779	-0.00158763340480741	0	0.70837763030746	0.182187443564351	0	0.484930693726928	2034.5	792.5
35	0.103941956565575	225	0.313604915003103	0.667636869405939	24	0.28079168637867	0	34	2.9971233076343	0.133159464760969	601.5	715.5	1050.5	4779	-0.00158763340480741	0	0.70837763030746	0.182187443564351	0	0.484930693726928	884.5	749.5
53	0.0303707372874307	79	0.327988662017959	0.580779520185652	29	0.635155428417171	0	22	1.44376223864698	3.51226586233483e-07	210.5	1888.5	2651.5	4780	-Inf	0	0.674995465114243	0.100242979062798	0	0.722273465654947	927.5	1113.5
53	0.0303707372874307	79	0.327988662017959	0.580779520185652	29	0.635155428417171	0	22	1.44376223864698	3.51226586233483e-07	151.5	1643.5	2408.5	4780	-Inf	0	0.674995465114243	0.100242979062798	0	0.722273465654947	749.5	927.5
53	0.0303707372874307	79	0.327988662017959	0.580779520185652	29	0.635155428417171	0	22	1.44376223864698	3.51226586233483e-07	520.5	2046.5	2796.5	4780	-Inf	0	0.674995465114243	0.100242979062798	0	0.722273465654947	Inf	1100.5
34	0.161245525701306	322	0.408386408041907	0.591131600187043	22	0.951590979954467	0	37	2.7221050806265	3.0773061206358e-05	835.5	1287.5	1696.5	4781	-Inf	0	0.598682761230325	0.0148334936276698	0	0.720679317365323	982.5	1945.5
34	0.161245525701306	322	0.408386408041907	0.591131600187043	22	0.951590979954467	0	37	2.7221050806265	3.0773061206358e-05	827.5	1295.5	1700.5	4781	-Inf	0	0.598682761230325	0.0148334936276698	0	0.720679317365323	886.5	1971.5
34	0.161245525701306	322	0.408386408041907	0.591131600187043	22	0.951590979954467	0	37	2.7221050806265	3.0773061206358e-05	841.5	1269.5	1690.5	4781	-Inf	0	0.598682761230325	0.0148334936276698	0	0.720679317365323	951.5	2013.5
39	0.164902656565583	371	0.160173265777515	0.828067916620717	35	0.937976856631004	0	46	3.02061179612125	2.95375732748716e-05	265.5	449.5	528.5	4782	-Inf	0	0.605717047573669	0.293946587926769	0	0.382810304455271	327.5	639.5
39	0.164902656565583	371	0.160173265777515	0.828067916620717	35	0.937976856631004	0	46	3.02061179612125	2.95375732748716e-05	254.5	408.5	477.5	4782	-Inf	0	0.605717047573669	0.293946587926769	0	0.382810304455271	308.5	601.5
39	0.164902656565583	371	0.160173265777515	0.828067916620717	35	0.937976856631004	0	46	3.02061179612125	2.95375732748716e-05	248.5	456.5	534.5	4782	-Inf	0	0.605717047573669	0.293946587926769	0	0.382810304455271	300.5	644.5
51	0.186557076955573	572	0.260300474938308	0.657642644668919	31	0.677596394688944	0	51	3.2316204724229	3.0675422792136e-05	474.5	619.5	747.5	4783	-Inf	0	0.53290471134864	0.0609439684366888	0	0.377063494452717	554.5	1063.5
51	0.186557076955573	572	0.260300474938308	0.657642644668919	31	0.677596394688944	0	51	3.2316204724229	3.0675422792136e-05	629.5	648.5	795.5	4783	-Inf	0	0.53290471134864	0.0609439684366888	0	0.377063494452717	741.5	1145.5
51	0.186557076955573	572	0.260300474938308	0.657642644668919	31	0.677596394688944	0	51	3.2316204724229	3.0675422792136e-05	714.5	657.5	732.5	4783	-Inf	0	0.53290471134864	0.0609439684366888	0	0.377063494452717	810.5	1068.5
48	0.0989140248860191	282	0.788215115156755	0.766174998278209	40	0.9804469004076	0	30	2.87752077097378	2.56547581857132e-05	1095.5	335.5	335.5	4784	-Inf	0	0.8469192621204	0.0591101353068405	0	0.579358687798022	1346.5	439.5
48	0.0989140248860191	282	0.788215115156755	0.766174998278209	40	0.9804469004076	0	30	2.87752077097378	2.56547581857132e-05	971.5	421.5	432.5	4784	-Inf	0	0.8469192621204	0.0591101353068405	0	0.579358687798022	1401.5	547.5
48	0.0989140248860191	282	0.788215115156755	0.766174998278209	40	0.9804469004076	0	30	2.87752077097378	2.56547581857132e-05	1242.5	365.5	365.5	4784	-Inf	0	0.8469192621204	0.0591101353068405	0	0.579358687798022	1456.5	453.5
15	0.0244508932347487	18	0.544918617854688	0.310270185728609	4	0.882007346294279	0	8	1.56036252471344	2.78475292458115e-06	147.5	2036.5	2902.5	4785	-Inf	0	0.5449208986337	0.019184400774582	0	0.26811358998086	655.5	820.5
15	0.0244508932347487	18	0.544918617854688	0.310270185728609	4	0.882007346294279	0	8	1.56036252471344	2.78475292458115e-06	176.5	2136.5	2989.5	4785	-Inf	0	0.5449208986337	0.019184400774582	0	0.26811358998086	609.5	1053.5
15	0.0244508932347487	18	0.544918617854688	0.310270185728609	4	0.882007346294279	0	8	1.56036252471344	2.78475292458115e-06	212.5	2092.5	2991.5	4785	-Inf	0	0.5449208986337	0.019184400774582	0	0.26811358998086	720.5	982.5
54	0.0197246060048885	59	0.85322679175768	0.101920226008456	4	0.977382580833025	0	43	2.87719363642687	7.26730435430109e-07	881.5	2048.5	2675.5	4786	-Inf	0	0.999064559570137	0.140008931769215	0	0.697684282993592	904.5	2319.5
54	0.0197246060048885	59	0.85322679175768	0.101920226008456	4	0.977382580833025	0	43	2.87719363642687	7.26730435430109e-07	553.5	1595.5	2278.5	4786	-Inf	0	0.999064559570137	0.140008931769215	0	0.697684282993592	833.5	1942.5
54	0.0197246060048885	59	0.85322679175768	0.101920226008456	4	0.977382580833025	0	43	2.87719363642687	7.26730435430109e-07	374.5	1998.5	2668.5	4786	-Inf	0	0.999064559570137	0.140008931769215	0	0.697684282993592	612.5	2282.5
50	0.155088227518298	424	0.127902647556551	0.120826407300916	8	0.737209129847143	0	45	3.16558026926313	6.1686563247686e-05	514.5	588.5	656.5	4787	-Inf	0	0.372718036787447	0.30820546403314	0	0.723787504753337	577.5	898.5
50	0.155088227518298	424	0.127902647556551	0.120826407300916	8	0.737209129847143	0	45	3.16558026926313	6.1686563247686e-05	527.5	593.5	593.5	4787	-Inf	0	0.372718036787447	0.30820546403314	0	0.723787504753337	595.5	821.5
50	0.155088227518298	424	0.127902647556551	0.120826407300916	8	0.737209129847143	0	45	3.16558026926313	6.1686563247686e-05	498.5	549.5	644.5	4787	-Inf	0	0.372718036787447	0.30820546403314	0	0.723787504753337	571.5	876.5
54	0.0590734455723022	176	0.716466876594246	0.732285147730097	37	0.35389521707998	0	37	0.952430279206169	0.0430402606022052	2005.5	2927.5	2327.5	4788	0.30825720009791	0	0.853916415226205	0.266523707718851	0	0.364920126771499	3913.5	492.5
54	0.0590734455723022	176	0.716466876594246	0.732285147730097	37	0.35389521707998	0	37	0.952430279206169	0.0430402606022052	2087.5	3008.5	2409.5	4788	0.30825720009791	0	0.853916415226205	0.266523707718851	0	0.364920126771499	3359.5	1046.5
54	0.0590734455723022	176	0.716466876594246	0.732285147730097	37	0.35389521707998	0	37	0.952430279206169	0.0430402606022052	514.5	2094.5	2419.5	4788	0.30825720009791	0	0.853916415226205	0.266523707718851	0	0.364920126771499	2445.5	1129.5
40	0.136784020293428	311	0.753717259371107	0.46079641192754	12	0.81531251672759	0	28	0.866137975265774	5.12222417119084e-06	494.5	521.5	580.5	4789	-Inf	0	0.818522794304696	0.920323296007594	0	0.861893423952128	557.5	554.5
40	0.136784020293428	311	0.753717259371107	0.46079641192754	12	0.81531251672759	0	28	0.866137975265774	5.12222417119084e-06	684.5	576.5	679.5	4789	-Inf	0	0.818522794304696	0.920323296007594	0	0.861893423952128	749.5	566.5
40	0.136784020293428	311	0.753717259371107	0.46079641192754	12	0.81531251672759	0	28	0.866137975265774	5.12222417119084e-06	428.5	577.5	736.5	4789	-Inf	0	0.818522794304696	0.920323296007594	0	0.861893423952128	482.5	617.5
49	0.00720291658770478	23	0.925951783016704	0.411217408940501	20	0.410604014348375	0	23	1.76058541983262	6.98057646881872e-06	373.5	2258.5	3196.5	4790	-Inf	0	0.975150016914437	0.0558871470238595	0	0.269706162310075	510.5	1130.5
49	0.00720291658770478	23	0.925951783016704	0.411217408940501	20	0.410604014348375	0	23	1.76058541983262	6.98057646881872e-06	267.5	2273.5	3217.5	4790	-Inf	0	0.975150016914437	0.0558871470238595	0	0.269706162310075	506.5	1175.5
49	0.00720291658770478	23	0.925951783016704	0.411217408940501	20	0.410604014348375	0	23	1.76058541983262	6.98057646881872e-06	269.5	2351.5	3294.5	4790	-Inf	0	0.975150016914437	0.0558871470238595	0	0.269706162310075	568.5	1210.5
50	0.12388406484582	363	0.397803370407604	0.221060236042525	14	0.737725353998024	0	42	3.04691733688851	3.60121151190237e-05	769.5	560.5	576.5	4791	-Inf	0	0.664715386288515	0.0365972185321595	0	0.479487980546004	869.5	820.5
50	0.12388406484582	363	0.397803370407604	0.221060236042525	14	0.737725353998024	0	42	3.04691733688851	3.60121151190237e-05	485.5	515.5	592.5	4791	-Inf	0	0.664715386288515	0.0365972185321595	0	0.479487980546004	573.5	764.5
50	0.12388406484582	363	0.397803370407604	0.221060236042525	14	0.737725353998024	0	42	3.04691733688851	3.60121151190237e-05	406.5	538.5	596.5	4791	-Inf	0	0.664715386288515	0.0365972185321595	0	0.479487980546004	487.5	821.5
43	0.0581633824313506	155	0.867787648426055	0.843656761376335	35	0.913537566940493	0	35	3.11135610359352	1.30689617304092e-06	406.5	1505.5	2173.5	4792	-Inf	0	0.902392525312219	0.0449751844287549	0	0.732387609943753	692.5	2190.5
43	0.0581633824313506	155	0.867787648426055	0.843656761376335	35	0.913537566940493	0	35	3.11135610359352	1.30689617304092e-06	460.5	1660.5	2346.5	4792	-Inf	0	0.902392525312219	0.0449751844287549	0	0.732387609943753	767.5	2348.5
43	0.0581633824313506	155	0.867787648426055	0.843656761376335	35	0.913537566940493	0	35	3.11135610359352	1.30689617304092e-06	420.5	2042.5	2704.5	4792	-Inf	0	0.902392525312219	0.0449751844287549	0	0.732387609943753	964.5	2715.5
58	0.0508113692767146	200	0.137049963474127	0.0714352089571241	5	0.429977624177493	0	49	3.51784339742481	2.97360324069404e-05	534.5	2280.5	3115.5	4793	-Inf	0	0.56367299729285	0.709089098904025	0	0.707279241162192	842.5	3292.5
58	0.0508113692767146	200	0.137049963474127	0.0714352089571241	5	0.429977624177493	0	49	3.51784339742481	2.97360324069404e-05	358.5	1434.5	2264.5	4793	-Inf	0	0.56367299729285	0.709089098904025	0	0.707279241162192	379.5	2421.5
58	0.0508113692767146	200	0.137049963474127	0.0714352089571241	5	0.429977624177493	0	49	3.51784339742481	2.97360324069404e-05	706.5	2411.5	3241.5	4793	-Inf	0	0.56367299729285	0.709089098904025	0	0.707279241162192	983.5	3403.5
41	0.0833806152253097	194	0.20087187444542	0.0586812368264235	1	0.732566696752237	0	31	1.87178029251778	1.69212762972388e-05	491.5	1164.5	1598.5	4794	-Inf	0	0.810330563122039	0.123152691478766	0	0.794441893387727	727.5	1573.5
41	0.0833806152253097	194	0.20087187444542	0.0586812368264235	1	0.732566696752237	0	31	1.87178029251778	1.69212762972388e-05	545.5	1144.5	1543.5	4794	-Inf	0	0.810330563122039	0.123152691478766	0	0.794441893387727	705.5	1526.5
41	0.0833806152253097	194	0.20087187444542	0.0586812368264235	1	0.732566696752237	0	31	1.87178029251778	1.69212762972388e-05	411.5	911.5	1286.5	4794	-Inf	0	0.810330563122039	0.123152691478766	0	0.794441893387727	531.5	1346.5
29	0.00392101116878116	10	0.961367724493449	0.604571318930603	19	0.541276017875739	0	12	1.49690289787361	5.99998804784751e-05	216.5	2692.5	Inf	4795	-Inf	0	0.993677142981427	0.0377945019724915	0	0.895059890422814	377.5	876.5
29	0.00392101116878116	10	0.961367724493449	0.604571318930603	19	0.541276017875739	0	12	1.49690289787361	5.99998804784751e-05	215.5	3482.5	Inf	4795	-Inf	0	0.993677142981427	0.0377945019724915	0	0.895059890422814	407.5	1419.5
29	0.00392101116878116	10	0.961367724493449	0.604571318930603	19	0.541276017875739	0	12	1.49690289787361	5.99998804784751e-05	186.5	1242.5	2258.5	4795	-Inf	0	0.993677142981427	0.0377945019724915	0	0.895059890422814	577.5	360.5
46	0.18929871949747	485	0.833975486271712	0.1355898612714	7	0.976001505326531	0	40	2.97500492813944	1.97316208488735e-05	665.5	401.5	422.5	4796	-Inf	0	0.846994964101793	0.0234576769472751	0	0.555846106318028	753.5	458.5
46	0.18929871949747	485	0.833975486271712	0.1355898612714	7	0.976001505326531	0	40	2.97500492813944	1.97316208488735e-05	543.5	344.5	385.5	4796	-Inf	0	0.846994964101793	0.0234576769472751	0	0.555846106318028	643.5	443.5
46	0.18929871949747	485	0.833975486271712	0.1355898612714	7	0.976001505326531	0	40	2.97500492813944	1.97316208488735e-05	310.5	345.5	456.5	4796	-Inf	0	0.846994964101793	0.0234576769472751	0	0.555846106318028	338.5	432.5
26	0.036004163154766	62	0.396795514071703	0.273841433631027	7	0.71693285677837	0	18	1.06902509232291	8.83943176287659e-08	288.5	1006.5	1319.5	4797	-Inf	0	0.713225872274653	0.279136341775086	0	0.611216598712207	606.5	571.5
26	0.036004163154766	62	0.396795514071703	0.273841433631027	7	0.71693285677837	0	18	1.06902509232291	8.83943176287659e-08	378.5	1095.5	1372.5	4797	-Inf	0	0.713225872274653	0.279136341775086	0	0.611216598712207	547.5	553.5
26	0.036004163154766	62	0.396795514071703	0.273841433631027	7	0.71693285677837	0	18	1.06902509232291	8.83943176287659e-08	481.5	978.5	1293.5	4797	-Inf	0	0.713225872274653	0.279136341775086	0	0.611216598712207	581.5	512.5
45	0.0512478133346763	117	0.749923057868194	0.717617736563519	31	0.553307081149367	0	27	1.17683406916609	0.000503399740909603	419.5	3495.5	Inf	4798	-Inf	0	0.883713549607944	0.0648926808666683	0	0.197319083513141	1135.5	3724.5
45	0.0512478133346763	117	0.749923057868194	0.717617736563519	31	0.553307081149367	0	27	1.17683406916609	0.000503399740909603	406.5	3938.5	Inf	4798	-Inf	0	0.883713549607944	0.0648926808666683	0	0.197319083513141	1602.5	4178.5
45	0.0512478133346763	117	0.749923057868194	0.717617736563519	31	0.553307081149367	0	27	1.17683406916609	0.000503399740909603	393.5	1701.5	3514.5	4798	-Inf	0	0.883713549607944	0.0648926808666683	0	0.197319083513141	486.5	1953.5
9	0.0680763124760287	37	0.84120415998662	0.813414373465565	6	0.348474626066754	0	15	1.84984351818085	9.0896511097557e-06	120.5	2580.5	3705.5	4799	-Inf	0	0.912112456399207	0.151086811220641	0	0.591852997141944	523.5	1040.5
9	0.0680763124760287	37	0.84120415998662	0.813414373465565	6	0.348474626066754	0	15	1.84984351818085	9.0896511097557e-06	117.5	2770.5	3842.5	4799	-Inf	0	0.912112456399207	0.151086811220641	0	0.591852997141944	548.5	1195.5
9	0.0680763124760287	37	0.84120415998662	0.813414373465565	6	0.348474626066754	0	15	1.84984351818085	9.0896511097557e-06	120.5	2554.5	3673.5	4799	-Inf	0	0.912112456399207	0.151086811220641	0	0.591852997141944	566.5	1028.5
55	0.164275293190305	570	0.47896455545806	0.858665843097494	46	0.726325804058991	0	52	3.01360759291941	5.30753161133362e-05	596.5	809.5	1190.5	4800	-Inf	0	0.626724091688149	0.0462186676772211	0	0.357594384456917	657.5	1658.5
55	0.164275293190305	570	0.47896455545806	0.858665843097494	46	0.726325804058991	0	52	3.01360759291941	5.30753161133362e-05	668.5	910.5	1291.5	4800	-Inf	0	0.626724091688149	0.0462186676772211	0	0.357594384456917	756.5	1759.5
55	0.164275293190305	570	0.47896455545806	0.858665843097494	46	0.726325804058991	0	52	3.01360759291941	5.30753161133362e-05	738.5	856.5	1237.5	4800	-Inf	0	0.626724091688149	0.0462186676772211	0	0.357594384456917	804.5	1704.5
2	0.197506750717367	28	0.293349621444263	0.12356893692713	0	0.217821284281556	0	8	1.29939805046455	1.541293079466e-07	114.5	800.5	1070.5	4801	-Inf	0	NaN	0.265336973384151	0	0.338725806668647	380.5	145.5
2	0.197506750717367	28	0.293349621444263	0.12356893692713	0	0.217821284281556	0	8	1.29939805046455	1.541293079466e-07	105.5	897.5	1167.5	4801	-Inf	0	NaN	0.265336973384151	0	0.338725806668647	469.5	221.5
2	0.197506750717367	28	0.293349621444263	0.12356893692713	0	0.217821284281556	0	8	1.29939805046455	1.541293079466e-07	109.5	848.5	1118.5	4801	-Inf	0	NaN	0.265336973384151	0	0.338725806668647	427.5	173.5
42	0.156937513194679	387	0.790733045694555	0.632557932257427	30	0.906456287574687	0	44	3.13091166717929	0.333064165499011	2412.5	3282.5	2213.5	4802	0.0945232922145716	0	0.907084265911574	0.677551232892545	0	0.78905783475137	Inf	177.5
42	0.156937513194679	387	0.790733045694555	0.632557932257427	30	0.906456287574687	0	44	3.13091166717929	0.333064165499011	2628.5	3561.5	2434.5	4802	0.0945232922145716	0	0.907084265911574	0.677551232892545	0	0.78905783475137	Inf	162.5
42	0.156937513194679	387	0.790733045694555	0.632557932257427	30	0.906456287574687	0	44	3.13091166717929	0.333064165499011	2413.5	3025.5	1243.5	4802	0.0945232922145716	0	0.907084265911574	0.677551232892545	0	0.78905783475137	Inf	153.5
48	0.149675344980321	440	0.67813278818123	0.289990655505135	13	0.681297614012721	0	45	3.1257561072084	8.47773764917945e-05	427.5	645.5	832.5	4803	-Inf	0	0.720117229924985	0.0129913010257175	0	0.816405222122653	476.5	1160.5
48	0.149675344980321	440	0.67813278818123	0.289990655505135	13	0.681297614012721	0	45	3.1257561072084	8.47773764917945e-05	2764.5	672.5	842.5	4803	-Inf	0	0.720117229924985	0.0129913010257175	0	0.816405222122653	4362.5	1146.5
48	0.149675344980321	440	0.67813278818123	0.289990655505135	13	0.681297614012721	0	45	3.1257561072084	8.47773764917945e-05	2030.5	573.5	714.5	4803	-Inf	0	0.720117229924985	0.0129913010257175	0	0.816405222122653	3628.5	1053.5
43	0.0308518887950688	60	0.474430730303152	0.874734047510227	40	0.388797158572619	0	17	1.11460799637713	2.23653909550571e-07	563.5	1225.5	1624.5	4804	-Inf	0	0.786640050842627	0.172865833427942	0	0.885587679918463	597.5	656.5
43	0.0308518887950688	60	0.474430730303152	0.874734047510227	40	0.388797158572619	0	17	1.11460799637713	2.23653909550571e-07	236.5	1210.5	1624.5	4804	-Inf	0	0.786640050842627	0.172865833427942	0	0.885587679918463	481.5	692.5
43	0.0308518887950688	60	0.474430730303152	0.874734047510227	40	0.388797158572619	0	17	1.11460799637713	2.23653909550571e-07	525.5	1279.5	1693.5	4804	-Inf	0	0.786640050842627	0.172865833427942	0	0.885587679918463	554.5	714.5
27	0.0884867098313779	151	0.104654740324885	0.711942929563126	21	0.544978805371767	0	19	1.00010106218272	1.25145244550965e-05	323.5	1699.5	2921.5	4805	-Inf	0	0.672483479437019	0.777122388678616	0	0.467955819648332	554.5	948.5
27	0.0884867098313779	151	0.104654740324885	0.711942929563126	21	0.544978805371767	0	19	1.00010106218272	1.25145244550965e-05	242.5	1695.5	2905.5	4805	-Inf	0	0.672483479437019	0.777122388678616	0	0.467955819648332	659.5	1040.5
27	0.0884867098313779	151	0.104654740324885	0.711942929563126	21	0.544978805371767	0	19	1.00010106218272	1.25145244550965e-05	249.5	2095.5	3429.5	4805	-Inf	0	0.672483479437019	0.777122388678616	0	0.467955819648332	503.5	1019.5
39	0.151638845980736	347	0.852192153835556	0.716827102532206	28	0.707671704577485	0	46	3.08458515887937	2.72680400519845e-05	487.5	507.5	566.5	4806	-Inf	0	0.915507742512167	0.0138937800956168	0	0.175847465282674	521.5	564.5
39	0.151638845980736	347	0.852192153835556	0.716827102532206	28	0.707671704577485	0	46	3.08458515887937	2.72680400519845e-05	662.5	597.5	689.5	4806	-Inf	0	0.915507742512167	0.0138937800956168	0	0.175847465282674	683.5	653.5
39	0.151638845980736	347	0.852192153835556	0.716827102532206	28	0.707671704577485	0	46	3.08458515887937	2.72680400519845e-05	704.5	660.5	716.5	4806	-Inf	0	0.915507742512167	0.0138937800956168	0	0.175847465282674	752.5	652.5
60	0.0854066782610886	310	0.722601971283327	0.66721489131559	41	0.849583761586975	0	44	3.17676537056372	3.22629026046923e-05	497.5	453.5	538.5	4807	-Inf	0	0.858880226772815	0.394190597102744	0	0.425836404514548	573.5	713.5
60	0.0854066782610886	310	0.722601971283327	0.66721489131559	41	0.849583761586975	0	44	3.17676537056372	3.22629026046923e-05	657.5	562.5	582.5	4807	-Inf	0	0.858880226772815	0.394190597102744	0	0.425836404514548	773.5	684.5
60	0.0854066782610886	310	0.722601971283327	0.66721489131559	41	0.849583761586975	0	44	3.17676537056372	3.22629026046923e-05	953.5	544.5	583.5	4807	-Inf	0	0.858880226772815	0.394190597102744	0	0.425836404514548	1065.5	769.5
2	0.0147118618477804	4	0.323958943361768	0.522425835634969	2	0.359607606592397	0	5	1.20853753939668	3.72187338439217e-10	1893.5	1149.5	1149.5	4808	-Inf	0	0.323962325863633	0.269213778523278	0	0.657231565583585	1890.5	225.5
2	0.0147118618477804	4	0.323958943361768	0.522425835634969	2	0.359607606592397	0	5	1.20853753939668	3.72187338439217e-10	1851.5	1107.5	1107.5	4808	-Inf	0	0.323962325863633	0.269213778523278	0	0.657231565583585	1848.5	229.5
2	0.0147118618477804	4	0.323958943361768	0.522425835634969	2	0.359607606592397	0	5	1.20853753939668	3.72187338439217e-10	1851.5	1107.5	1107.5	4808	-Inf	0	0.323962325863633	0.269213778523278	0	0.657231565583585	1848.5	229.5
56	0.101174523286665	348	0.656870501720737	0.819577018610959	42	0.603839395191727	0	47	3.2112809289347	2.6302212900929e-05	366.5	500.5	609.5	4809	-Inf	0	0.779329410485914	0.0146589830851942	0	0.382654885954242	448.5	851.5
56	0.101174523286665	348	0.656870501720737	0.819577018610959	42	0.603839395191727	0	47	3.2112809289347	2.6302212900929e-05	578.5	551.5	571.5	4809	-Inf	0	0.779329410485914	0.0146589830851942	0	0.382654885954242	648.5	815.5
56	0.101174523286665	348	0.656870501720737	0.819577018610959	42	0.603839395191727	0	47	3.2112809289347	2.6302212900929e-05	366.5	564.5	615.5	4809	-Inf	0	0.779329410485914	0.0146589830851942	0	0.382654885954242	486.5	865.5
7	0.0727672038674884	26	0.543716858847314	0.689714880824728	5	0.862451860826042	0	11	1.21456986223003	1.79126928762749e-07	233.5	901.5	1204.5	4810	-Inf	0	0.738873758861538	0.175053850442026	0	0.46580569891435	566.5	491.5
7	0.0727672038674884	26	0.543716858847314	0.689714880824728	5	0.862451860826042	0	11	1.21456986223003	1.79126928762749e-07	204.5	974.5	1358.5	4810	-Inf	0	0.738873758861538	0.175053850442026	0	0.46580569891435	627.5	546.5
7	0.0727672038674884	26	0.543716858847314	0.689714880824728	5	0.862451860826042	0	11	1.21456986223003	1.79126928762749e-07	155.5	1020.5	1322.5	4810	-Inf	0	0.738873758861538	0.175053850442026	0	0.46580569891435	645.5	529.5
57	0.132092048442994	470	0.18946967188841	0.140863988089773	11	0.355913253451052	0	52	3.16478672648759	1.50067567567272e-05	440.5	452.5	455.5	4811	-Inf	0	0.718179292686983	0.0935522985375493	0	0.456782232972197	503.5	584.5
57	0.132092048442994	470	0.18946967188841	0.140863988089773	11	0.355913253451052	0	52	3.16478672648759	1.50067567567272e-05	367.5	479.5	523.5	4811	-Inf	0	0.718179292686983	0.0935522985375493	0	0.456782232972197	1190.5	632.5
57	0.132092048442994	470	0.18946967188841	0.140863988089773	11	0.355913253451052	0	52	3.16478672648759	1.50067567567272e-05	411.5	454.5	479.5	4811	-Inf	0	0.718179292686983	0.0935522985375493	0	0.456782232972197	425.5	625.5
36	0.135203279219543	270	0.332064326639446	0.074720858899349	5	0.599412657361013	0	41	3.00694583639975	6.90304960729761e-05	396.5	492.5	575.5	4812	-Inf	0	0.729192943559485	0.164801495276953	0	0.78991778685663	576.5	754.5
36	0.135203279219543	270	0.332064326639446	0.074720858899349	5	0.599412657361013	0	41	3.00694583639975	6.90304960729761e-05	349.5	513.5	616.5	4812	-Inf	0	0.729192943559485	0.164801495276953	0	0.78991778685663	542.5	826.5
36	0.135203279219543	270	0.332064326639446	0.074720858899349	5	0.599412657361013	0	41	3.00694583639975	6.90304960729761e-05	313.5	490.5	648.5	4812	-Inf	0	0.729192943559485	0.164801495276953	0	0.78991778685663	500.5	834.5
58	0.18198621745491	627	0.149240601266874	0.496546726689295	34	0.999222134265616	0	56	3.19355128063053	2.09282973589776e-05	1056.5	537.5	537.5	4813	-Inf	0	0.343150159199342	0.0605744924883937	0	0.734134659119404	1156.5	560.5
58	0.18198621745491	627	0.149240601266874	0.496546726689295	34	0.999222134265616	0	56	3.19355128063053	2.09282973589776e-05	805.5	411.5	472.5	4813	-Inf	0	0.343150159199342	0.0605744924883937	0	0.734134659119404	898.5	525.5
58	0.18198621745491	627	0.149240601266874	0.496546726689295	34	0.999222134265616	0	56	3.19355128063053	2.09282973589776e-05	1174.5	645.5	645.5	4813	-Inf	0	0.343150159199342	0.0605744924883937	0	0.734134659119404	1271.5	572.5
53	0.152849269519856	491	0.891750425960056	0.966310483465586	52	0.319939208345479	0	49	3.14656200646441	2.88536261341654e-05	339.5	469.5	502.5	4814	-Inf	0	0.929499992237975	0.0379087672364497	0	0.410287247291125	919.5	652.5
53	0.152849269519856	491	0.891750425960056	0.966310483465586	52	0.319939208345479	0	49	3.14656200646441	2.88536261341654e-05	934.5	518.5	593.5	4814	-Inf	0	0.929499992237975	0.0379087672364497	0	0.410287247291125	1271.5	741.5
53	0.152849269519856	491	0.891750425960056	0.966310483465586	52	0.319939208345479	0	49	3.14656200646441	2.88536261341654e-05	330.5	545.5	621.5	4814	-Inf	0	0.929499992237975	0.0379087672364497	0	0.410287247291125	1041.5	716.5
21	0.182010254493355	217	0.391460733179036	0.347299467477125	9	0.509286068913056	0	41	2.74545694708285	2.59340826934027e-05	435.5	562.5	696.5	4815	-Inf	0	0.835514927750873	0.0919635233653101	0	0.15938981100437	447.5	752.5
21	0.182010254493355	217	0.391460733179036	0.347299467477125	9	0.509286068913056	0	41	2.74545694708285	2.59340826934027e-05	344.5	595.5	722.5	4815	-Inf	0	0.835514927750873	0.0919635233653101	0	0.15938981100437	375.5	775.5
21	0.182010254493355	217	0.391460733179036	0.347299467477125	9	0.509286068913056	0	41	2.74545694708285	2.59340826934027e-05	364.5	598.5	728.5	4815	-Inf	0	0.835514927750873	0.0919635233653101	0	0.15938981100437	470.5	780.5
57	0.153688780713	535	0.603059745509312	0.273741763979462	12	0.469984994095652	0	50	3.28161056306006	1.76348223547108e-05	730.5	485.5	487.5	4816	-Inf	0	0.695888982921728	0.0184113566000321	0	0.80419521145574	853.5	460.5
57	0.153688780713	535	0.603059745509312	0.273741763979462	12	0.469984994095652	0	50	3.28161056306006	1.76348223547108e-05	791.5	499.5	499.5	4816	-Inf	0	0.695888982921728	0.0184113566000321	0	0.80419521145574	921.5	495.5
57	0.153688780713	535	0.603059745509312	0.273741763979462	12	0.469984994095652	0	50	3.28161056306006	1.76348223547108e-05	429.5	384.5	414.5	4816	-Inf	0	0.695888982921728	0.0184113566000321	0	0.80419521145574	484.5	504.5
34	0.132899152486645	256	0.663890514515219	0.326548933039424	12	0.474867350911212	0	31	2.90552317025226	2.86487406281595e-05	340.5	1098.5	1489.5	4817	-Inf	0	0.746102564051481	0.119319757528752	0	0.724284444598563	405.5	1464.5
34	0.132899152486645	256	0.663890514515219	0.326548933039424	12	0.474867350911212	0	31	2.90552317025226	2.86487406281595e-05	342.5	1132.5	1521.5	4817	-Inf	0	0.746102564051481	0.119319757528752	0	0.724284444598563	441.5	1484.5
34	0.132899152486645	256	0.663890514515219	0.326548933039424	12	0.474867350911212	0	31	2.90552317025226	2.86487406281595e-05	346.5	536.5	809.5	4817	-Inf	0	0.746102564051481	0.119319757528752	0	0.724284444598563	391.5	876.5
46	0.191885927114372	538	0.0311579582539242	0.786692522820204	37	0.70905835808199	0	52	3.22355733783908	3.08693388326614e-05	354.5	428.5	630.5	4818	-Inf	0	0.214988578206747	0.0234151869756905	0	0.867403272820867	827.5	739.5
46	0.191885927114372	538	0.0311579582539242	0.786692522820204	37	0.70905835808199	0	52	3.22355733783908	3.08693388326614e-05	1079.5	497.5	497.5	4818	-Inf	0	0.214988578206747	0.0234151869756905	0	0.867403272820867	1186.5	584.5
46	0.191885927114372	538	0.0311579582539242	0.786692522820204	37	0.70905835808199	0	52	3.22355733783908	3.08693388326614e-05	466.5	651.5	753.5	4818	-Inf	0	0.214988578206747	0.0234151869756905	0	0.867403272820867	865.5	859.5
53	0.0300892994823884	92	0.943841190529402	0.00332268036784722	0	0.750560914040879	0	41	2.52822622265048	8.97400498055221e-07	1063.5	1095.5	1583.5	4819	-Inf	0	NaN	0.012108344541954	0	0.482169389065486	1110.5	1416.5
53	0.0300892994823884	92	0.943841190529402	0.00332268036784722	0	0.750560914040879	0	41	2.52822622265048	8.97400498055221e-07	456.5	960.5	1499.5	4819	-Inf	0	NaN	0.012108344541954	0	0.482169389065486	944.5	1387.5
53	0.0300892994823884	92	0.943841190529402	0.00332268036784722	0	0.750560914040879	0	41	2.52822622265048	8.97400498055221e-07	950.5	1340.5	1755.5	4819	-Inf	0	NaN	0.012108344541954	0	0.482169389065486	953.5	1633.5
53	0.088070705721918	257	0.486575917457902	0.424346998792769	23	0.515257044959657	0	40	3.07599717864465	3.58543567467814e-05	692.5	963.5	1249.5	4820	-Inf	0	0.6356980264269	0.0151082148000875	0	0.670233912857858	716.5	1416.5
53	0.088070705721918	257	0.486575917457902	0.424346998792769	23	0.515257044959657	0	40	3.07599717864465	3.58543567467814e-05	873.5	996.5	1270.5	4820	-Inf	0	0.6356980264269	0.0151082148000875	0	0.670233912857858	1106.5	1450.5
53	0.088070705721918	257	0.486575917457902	0.424346998792769	23	0.515257044959657	0	40	3.07599717864465	3.58543567467814e-05	713.5	971.5	1264.5	4820	-Inf	0	0.6356980264269	0.0151082148000875	0	0.670233912857858	713.5	1436.5
41	0.0153479890733633	43	0.267165570760939	0.666178576782889	33	0.212687816180296	0	28	1.72241538884363	0.015362586296513	566.5	3576.5	Inf	4821	0.125181367908045	0	0.790844651841231	0.47261827417246	0	0.453874082573661	1817.5	2947.5
41	0.0153479890733633	43	0.267165570760939	0.666178576782889	33	0.212687816180296	0	28	1.72241538884363	0.015362586296513	680.5	3294.5	4656.5	4821	0.125181367908045	0	0.790844651841231	0.47261827417246	0	0.453874082573661	1471.5	2429.5
41	0.0153479890733633	43	0.267165570760939	0.666178576782889	33	0.212687816180296	0	28	1.72241538884363	0.015362586296513	607.5	2356.5	3340.5	4821	0.125181367908045	0	0.790844651841231	0.47261827417246	0	0.453874082573661	1380.5	1567.5
21	0.172533221554296	227	0.0157711425364545	0.740413765233306	16	0.331848405802825	0	33	2.79042877939487	1.53517165648342e-05	437.5	832.5	1068.5	4822	-Inf	0	0.522878701010225	0.0718795299891104	0	0.202300585928893	498.5	1178.5
21	0.172533221554296	227	0.0157711425364545	0.740413765233306	16	0.331848405802825	0	33	2.79042877939487	1.53517165648342e-05	455.5	845.5	1086.5	4822	-Inf	0	0.522878701010225	0.0718795299891104	0	0.202300585928893	514.5	1194.5
21	0.172533221554296	227	0.0157711425364545	0.740413765233306	16	0.331848405802825	0	33	2.79042877939487	1.53517165648342e-05	467.5	861.5	1101.5	4822	-Inf	0	0.522878701010225	0.0718795299891104	0	0.202300585928893	517.5	1212.5
57	0.168967052531871	545	0.167540751995741	0.00538700304588702	0	0.761203154776977	0	52	3.41855278093963	3.17098540655171e-05	642.5	461.5	511.5	4823	-Inf	0	NaN	0.0288610377203469	0	0.872094530122137	828.5	631.5
57	0.168967052531871	545	0.167540751995741	0.00538700304588702	0	0.761203154776977	0	52	3.41855278093963	3.17098540655171e-05	794.5	569.5	573.5	4823	-Inf	0	NaN	0.0288610377203469	0	0.872094530122137	981.5	708.5
57	0.168967052531871	545	0.167540751995741	0.00538700304588702	0	0.761203154776977	0	52	3.41855278093963	3.17098540655171e-05	615.5	486.5	535.5	4823	-Inf	0	NaN	0.0288610377203469	0	0.872094530122137	750.5	634.5
24	0.0301437948114383	46	0.658504119629754	0.0130588937178758	1	0.657450595174069	0	14	0.788464072389336	1.93340044050621e-06	202.5	2130.5	2977.5	4824	-Inf	0	0.658516259810387	0.0192845224096525	0	0.304706864712538	1555.5	1308.5
24	0.0301437948114383	46	0.658504119629754	0.0130588937178758	1	0.657450595174069	0	14	0.788464072389336	1.93340044050621e-06	148.5	2225.5	3071.5	4824	-Inf	0	0.658516259810387	0.0192845224096525	0	0.304706864712538	3030.5	1330.5
24	0.0301437948114383	46	0.658504119629754	0.0130588937178758	1	0.657450595174069	0	14	0.788464072389336	1.93340044050621e-06	174.5	1618.5	2329.5	4824	-Inf	0	0.658516259810387	0.0192845224096525	0	0.304706864712538	1192.5	973.5
60	0.193406200728381	704	0.032041783885193	0.773559437759933	47	0.557554804220255	0	55	3.39849423513122	3.02162223139399e-05	586.5	514.5	546.5	4825	-Inf	0	0.453594631542	0.0297686375438051	0	0.181665238547683	796.5	621.5
60	0.193406200728381	704	0.032041783885193	0.773559437759933	47	0.557554804220255	0	55	3.39849423513122	3.02162223139399e-05	578.5	445.5	465.5	4825	-Inf	0	0.453594631542	0.0297686375438051	0	0.181665238547683	685.5	635.5
60	0.193406200728381	704	0.032041783885193	0.773559437759933	47	0.557554804220255	0	55	3.39849423513122	3.02162223139399e-05	692.5	512.5	535.5	4825	-Inf	0	0.453594631542	0.0297686375438051	0	0.181665238547683	820.5	648.5
2	0.0658949196650446	12	0.579943700188233	0.702127610261908	2	0.307678548898515	0	8	1.11105590861457	0.000353795307950773	351.5	2602.5	3483.5	4826	-Inf	0	0.721561926478217	0.0890989413555559	0	0.744435140015771	429.5	1547.5
2	0.0658949196650446	12	0.579943700188233	0.702127610261908	2	0.307678548898515	0	8	1.11105590861457	0.000353795307950773	136.5	3226.5	4097.5	4826	-Inf	0	0.721561926478217	0.0890989413555559	0	0.744435140015771	550.5	2199.5
2	0.0658949196650446	12	0.579943700188233	0.702127610261908	2	0.307678548898515	0	8	1.11105590861457	0.000353795307950773	257.5	2926.5	3786.5	4826	-Inf	0	0.721561926478217	0.0890989413555559	0	0.744435140015771	350.5	1783.5
49	0.0545444738411558	160	0.211399192402311	0.626287774591362	33	0.82517534411013	0	37	3.25242553324384	0.000206923931514962	1415.5	2744.5	4048.5	4827	-Inf	0	0.68071543523554	0.19926181330665	0	0.151882917181702	1946.5	4321.5
49	0.0545444738411558	160	0.211399192402311	0.626287774591362	33	0.82517534411013	0	37	3.25242553324384	0.000206923931514962	1757.5	2598.5	3861.5	4827	-Inf	0	0.68071543523554	0.19926181330665	0	0.151882917181702	2233.5	4135.5
49	0.0545444738411558	160	0.211399192402311	0.626287774591362	33	0.82517534411013	0	37	3.25242553324384	0.000206923931514962	1265.5	2758.5	3945.5	4827	-Inf	0	0.68071543523554	0.19926181330665	0	0.151882917181702	1777.5	4184.5
2	0.110564132458623	8	0.617184546107499	0.9164716298694	2	0.506486893324254	0	6	1.04083516872948	1.49667727871507e-07	126.5	395.5	569.5	4828	-Inf	0	0.719599693197557	0.279396313088587	0	0.231171816854169	133.5	134.5
2	0.110564132458623	8	0.617184546107499	0.9164716298694	2	0.506486893324254	0	6	1.04083516872948	1.49667727871507e-07	112.5	742.5	926.5	4828	-Inf	0	0.719599693197557	0.279396313088587	0	0.231171816854169	327.5	346.5
2	0.110564132458623	8	0.617184546107499	0.9164716298694	2	0.506486893324254	0	6	1.04083516872948	1.49667727871507e-07	135.5	676.5	859.5	4828	-Inf	0	0.719599693197557	0.279396313088587	0	0.231171816854169	278.5	281.5
33	0.0778264435131294	171	0.837819341079948	0.175565464158179	8	0.624182340352131	0	26	1.5478162499957	7.29329893941215e-06	495.5	707.5	886.5	4829	-Inf	0	0.924542075428016	0.0215151993987253	0	0.71248316833823	856.5	652.5
33	0.0778264435131294	171	0.837819341079948	0.175565464158179	8	0.624182340352131	0	26	1.5478162499957	7.29329893941215e-06	508.5	756.5	934.5	4829	-Inf	0	0.924542075428016	0.0215151993987253	0	0.71248316833823	581.5	675.5
33	0.0778264435131294	171	0.837819341079948	0.175565464158179	8	0.624182340352131	0	26	1.5478162499957	7.29329893941215e-06	490.5	666.5	845.5	4829	-Inf	0	0.924542075428016	0.0215151993987253	0	0.71248316833823	639.5	681.5
30	0.097415753186913	171	0.58922485206562	0.446316151499553	11	0.564129131787196	0	33	3.08512755485818	3.25311826725732e-05	465.5	616.5	773.5	4830	-Inf	0	0.78410719629138	0.427097054814627	0	0.497246929436587	567.5	927.5
30	0.097415753186913	171	0.58922485206562	0.446316151499553	11	0.564129131787196	0	33	3.08512755485818	3.25311826725732e-05	567.5	689.5	791.5	4830	-Inf	0	0.78410719629138	0.427097054814627	0	0.497246929436587	584.5	895.5
30	0.097415753186913	171	0.58922485206562	0.446316151499553	11	0.564129131787196	0	33	3.08512755485818	3.25311826725732e-05	478.5	751.5	910.5	4830	-Inf	0	0.78410719629138	0.427097054814627	0	0.497246929436587	497.5	942.5
57	0.184381992652417	626	0.999156463240135	0.291899599691011	11	0.782738595600045	0	57	3.32407213807924	2.4657161189244e-05	651.5	423.5	504.5	4831	-Inf	0	0.999273055680194	0.0120430213350013	0	0.556054466218549	819.5	559.5
57	0.184381992652417	626	0.999156463240135	0.291899599691011	11	0.782738595600045	0	57	3.32407213807924	2.4657161189244e-05	957.5	490.5	519.5	4831	-Inf	0	0.999273055680194	0.0120430213350013	0	0.556054466218549	1130.5	563.5
57	0.184381992652417	626	0.999156463240135	0.291899599691011	11	0.782738595600045	0	57	3.32407213807924	2.4657161189244e-05	1495.5	873.5	873.5	4831	-Inf	0	0.999273055680194	0.0120430213350013	0	0.556054466218549	1668.5	615.5
24	0.126578569708537	203	0.177489520004408	0.540590880781438	8	0.925497245098956	0	28	2.74876573753456	2.59336755715559e-05	316.5	629.5	773.5	4832	-Inf	0	0.723463120321814	0.288934652421991	0	0.738599448885487	387.5	819.5
24	0.126578569708537	203	0.177489520004408	0.540590880781438	8	0.925497245098956	0	28	2.74876573753456	2.59336755715559e-05	344.5	628.5	772.5	4832	-Inf	0	0.723463120321814	0.288934652421991	0	0.738599448885487	422.5	812.5
24	0.126578569708537	203	0.177489520004408	0.540590880781438	8	0.925497245098956	0	28	2.74876573753456	2.59336755715559e-05	340.5	655.5	802.5	4832	-Inf	0	0.723463120321814	0.288934652421991	0	0.738599448885487	417.5	806.5
30	0.0531390305470279	95	0.0110704738527785	0.00292170993626573	0	0.71770495460323	0	22	0.705461500362872	6.36642447426511e-06	329.5	1552.5	2173.5	4833	-Inf	0	NaN	0.0929645114276893	0	0.187189336194882	771.5	919.5
30	0.0531390305470279	95	0.0110704738527785	0.00292170993626573	0	0.71770495460323	0	22	0.705461500362872	6.36642447426511e-06	272.5	2407.5	3555.5	4833	-Inf	0	NaN	0.0929645114276893	0	0.187189336194882	1076.5	1043.5
30	0.0531390305470279	95	0.0110704738527785	0.00292170993626573	0	0.71770495460323	0	22	0.705461500362872	6.36642447426511e-06	452.5	2372.5	3511.5	4833	-Inf	0	NaN	0.0929645114276893	0	0.187189336194882	991.5	1007.5
46	0.0817026318592042	230	0.450001603074153	0.827784517965205	40	0.614483470052341	0	35	2.47813509686975	4.83450478560141e-06	311.5	1977.5	2708.5	4834	-Inf	0	0.593213272718009	0.0356831719328431	0	0.893101220185052	759.5	2690.5
46	0.0817026318592042	230	0.450001603074153	0.827784517965205	40	0.614483470052341	0	35	2.47813509686975	4.83450478560141e-06	283.5	1904.5	2634.5	4834	-Inf	0	0.593213272718009	0.0356831719328431	0	0.893101220185052	839.5	2635.5
46	0.0817026318592042	230	0.450001603074153	0.827784517965205	40	0.614483470052341	0	35	2.47813509686975	4.83450478560141e-06	294.5	1996.5	2733.5	4834	-Inf	0	0.593213272718009	0.0356831719328431	0	0.893101220185052	806.5	2715.5
49	0.148489495923451	443	0.217162109382712	0.240288212068708	11	0.843258509778712	0	49	3.01884997275651	3.67418523120874e-05	478.5	446.5	511.5	4835	-Inf	0	0.541940711832897	0.263283535191498	0	0.812430204727813	558.5	590.5
49	0.148489495923451	443	0.217162109382712	0.240288212068708	11	0.843258509778712	0	49	3.01884997275651	3.67418523120874e-05	486.5	475.5	542.5	4835	-Inf	0	0.541940711832897	0.263283535191498	0	0.812430204727813	524.5	661.5
49	0.148489495923451	443	0.217162109382712	0.240288212068708	11	0.843258509778712	0	49	3.01884997275651	3.67418523120874e-05	533.5	554.5	564.5	4835	-Inf	0	0.541940711832897	0.263283535191498	0	0.812430204727813	557.5	630.5
56	0.157673276739754	536	0.897187736084446	0.346939309899993	18	0.265896452658418	0	53	3.22456627529056	6.69975042486584e-05	364.5	498.5	556.5	4836	-Inf	0	0.939915269417291	0.286590662683179	0	0.559341898320701	392.5	768.5
56	0.157673276739754	536	0.897187736084446	0.346939309899993	18	0.265896452658418	0	53	3.22456627529056	6.69975042486584e-05	337.5	446.5	492.5	4836	-Inf	0	0.939915269417291	0.286590662683179	0	0.559341898320701	373.5	744.5
56	0.157673276739754	536	0.897187736084446	0.346939309899993	18	0.265896452658418	0	53	3.22456627529056	6.69975042486584e-05	345.5	485.5	524.5	4836	-Inf	0	0.939915269417291	0.286590662683179	0	0.559341898320701	401.5	736.5
55	0.185978554695684	603	0.557365899898165	0.242118970786426	12	0.440222699369174	0	52	3.37235733049409	1.56142475087048e-05	771.5	562.5	696.5	4837	-Inf	0	0.672147847369998	0.272363906621496	0	0.570520523239861	918.5	922.5
55	0.185978554695684	603	0.557365899898165	0.242118970786426	12	0.440222699369174	0	52	3.37235733049409	1.56142475087048e-05	987.5	675.5	741.5	4837	-Inf	0	0.672147847369998	0.272363906621496	0	0.570520523239861	1235.5	975.5
55	0.185978554695684	603	0.557365899898165	0.242118970786426	12	0.440222699369174	0	52	3.37235733049409	1.56142475087048e-05	816.5	615.5	700.5	4837	-Inf	0	0.672147847369998	0.272363906621496	0	0.570520523239861	1076.5	930.5
32	0.196451935839597	386	0.600235144132676	0.844144493117174	30	0.584044081850266	0	44	2.88575927840028	4.05617103213596e-05	1095.5	1360.5	1803.5	4838	-Inf	0	0.841855805201217	0.66949786233133	0	0.66799949312009	1719.5	2021.5
32	0.196451935839597	386	0.600235144132676	0.844144493117174	30	0.584044081850266	0	44	2.88575927840028	4.05617103213596e-05	601.5	580.5	907.5	4838	-Inf	0	0.841855805201217	0.66949786233133	0	0.66799949312009	822.5	1307.5
32	0.196451935839597	386	0.600235144132676	0.844144493117174	30	0.584044081850266	0	44	2.88575927840028	4.05617103213596e-05	414.5	660.5	1103.5	4838	-Inf	0	0.841855805201217	0.66949786233133	0	0.66799949312009	1018.5	1318.5
39	0.134623917360484	291	0.300564103771708	0.131765840280142	11	0.317495456805073	0	24	0.460863424545354	4.07668466166783e-06	537.5	581.5	743.5	4839	-Inf	0	0.733142390078669	0.488379650979526	0	0.278645271966379	689.5	498.5
39	0.134623917360484	291	0.300564103771708	0.131765840280142	11	0.317495456805073	0	24	0.460863424545354	4.07668466166783e-06	250.5	710.5	918.5	4839	-Inf	0	0.733142390078669	0.488379650979526	0	0.278645271966379	461.5	608.5
39	0.134623917360484	291	0.300564103771708	0.131765840280142	11	0.317495456805073	0	24	0.460863424545354	4.07668466166783e-06	427.5	734.5	943.5	4839	-Inf	0	0.733142390078669	0.488379650979526	0	0.278645271966379	589.5	595.5
19	0.159032285717615	184	0.554643426235149	0.347795943225981	7	0.98301438455277	0	22	2.35785857626455	6.12188344307917e-06	399.5	1013.5	1310.5	4840	-Inf	0	0.708092509715895	0.0162913968563909	0	0.870337207374867	573.5	1317.5
19	0.159032285717615	184	0.554643426235149	0.347795943225981	7	0.98301438455277	0	22	2.35785857626455	6.12188344307917e-06	493.5	1039.5	1359.5	4840	-Inf	0	0.708092509715895	0.0162913968563909	0	0.870337207374867	641.5	1479.5
19	0.159032285717615	184	0.554643426235149	0.347795943225981	7	0.98301438455277	0	22	2.35785857626455	6.12188344307917e-06	425.5	1049.5	1355.5	4840	-Inf	0	0.708092509715895	0.0162913968563909	0	0.870337207374867	672.5	1487.5
38	0.177536160105203	410	0.377876962290204	0.0392794411146971	1	0.847484125493189	0	47	3.11393063278397	1.8750520245899e-05	563.5	471.5	604.5	4841	-Inf	0	0.669140955865369	0.027135802431547	0	0.611130903092206	610.5	827.5
38	0.177536160105203	410	0.377876962290204	0.0392794411146971	1	0.847484125493189	0	47	3.11393063278397	1.8750520245899e-05	465.5	479.5	664.5	4841	-Inf	0	0.669140955865369	0.027135802431547	0	0.611130903092206	551.5	883.5
38	0.177536160105203	410	0.377876962290204	0.0392794411146971	1	0.847484125493189	0	47	3.11393063278397	1.8750520245899e-05	511.5	542.5	737.5	4841	-Inf	0	0.669140955865369	0.027135802431547	0	0.611130903092206	580.5	957.5
53	0.13879939254945	491	0.439423560782473	0.890223501197724	43	0.703489631971306	0	47	3.043502819516	1.56106407249952e-05	456.5	1166.5	1582.5	4842	-Inf	0	0.70022013631154	0.809930529145558	0	0.591430461953516	652.5	2182.5
53	0.13879939254945	491	0.439423560782473	0.890223501197724	43	0.703489631971306	0	47	3.043502819516	1.56106407249952e-05	716.5	1360.5	1902.5	4842	-Inf	0	0.70022013631154	0.809930529145558	0	0.591430461953516	1109.5	2463.5
53	0.13879939254945	491	0.439423560782473	0.890223501197724	43	0.703489631971306	0	47	3.043502819516	1.56106407249952e-05	572.5	1091.5	1663.5	4842	-Inf	0	0.70022013631154	0.809930529145558	0	0.591430461953516	612.5	2223.5
50	0.162408857757996	468	0.868496461222043	0.223092156551516	7	0.937021461740279	0	43	3.22840753172991	8.65244898928702e-06	631.5	370.5	395.5	4843	-Inf	0	0.905267769119868	0.375054097541154	0	0.402114358157948	802.5	481.5
50	0.162408857757996	468	0.868496461222043	0.223092156551516	7	0.937021461740279	0	43	3.22840753172991	8.65244898928702e-06	1169.5	442.5	456.5	4843	-Inf	0	0.905267769119868	0.375054097541154	0	0.402114358157948	1399.5	518.5
50	0.162408857757996	468	0.868496461222043	0.223092156551516	7	0.937021461740279	0	43	3.22840753172991	8.65244898928702e-06	432.5	366.5	394.5	4843	-Inf	0	0.905267769119868	0.375054097541154	0	0.402114358157948	724.5	472.5
17	0.0202991752350043	21	0.71670994905561	0.426776938563735	7	0.693358718166452	0	15	1.29355942260867	5.78390132864091e-06	740.5	2366.5	3288.5	4844	-Inf	0	0.739769586113581	0.0203092951573051	0	0.30512138675571	743.5	1195.5
17	0.0202991752350043	21	0.71670994905561	0.426776938563735	7	0.693358718166452	0	15	1.29355942260867	5.78390132864091e-06	482.5	1894.5	2817.5	4844	-Inf	0	0.739769586113581	0.0203092951573051	0	0.30512138675571	503.5	822.5
17	0.0202991752350043	21	0.71670994905561	0.426776938563735	7	0.693358718166452	0	15	1.29355942260867	5.78390132864091e-06	752.5	2549.5	3489.5	4844	-Inf	0	0.739769586113581	0.0203092951573051	0	0.30512138675571	774.5	1393.5
32	0.0631210497640721	122	0.27199359208782	0.564565661068949	17	0.911179097397683	0	37	3.1860935233816	0.0808330449899157	1152.5	1637.5	3537.5	4845	0.100394239430259	0	0.737915147698856	0.689278154897587	0	0.644477657928404	2063.5	1691.5
32	0.0631210497640721	122	0.27199359208782	0.564565661068949	17	0.911179097397683	0	37	3.1860935233816	0.0808330449899157	937.5	1391.5	2821.5	4845	0.100394239430259	0	0.737915147698856	0.689278154897587	0	0.644477657928404	1361.5	1474.5
32	0.0631210497640721	122	0.27199359208782	0.564565661068949	17	0.911179097397683	0	37	3.1860935233816	0.0808330449899157	815.5	1703.5	3245.5	4845	0.100394239430259	0	0.737915147698856	0.689278154897587	0	0.644477657928404	3243.5	1355.5
59	0.121901686346225	433	0.744984388577283	0.747969548844059	44	0.229668513333189	0	39	3.0352029265956	8.15726378363614e-06	1559.5	824.5	981.5	4846	-Inf	0	0.837441277708284	0.139814810520224	0	0.32637536862019	1979.5	1030.5
59	0.121901686346225	433	0.744984388577283	0.747969548844059	44	0.229668513333189	0	39	3.0352029265956	8.15726378363614e-06	1478.5	818.5	986.5	4846	-Inf	0	0.837441277708284	0.139814810520224	0	0.32637536862019	1898.5	1031.5
59	0.121901686346225	433	0.744984388577283	0.747969548844059	44	0.229668513333189	0	39	3.0352029265956	8.15726378363614e-06	1838.5	772.5	940.5	4846	-Inf	0	0.837441277708284	0.139814810520224	0	0.32637536862019	2287.5	986.5
49	0.17985590324753	489	0.234040744683259	0.249797123277884	5	0.443143717436069	0	51	3.16090495117361	5.29057016854247e-05	481.5	509.5	567.5	4847	-Inf	0	0.554774445798539	0.41715514859864	0	0.439838006550632	498.5	778.5
49	0.17985590324753	489	0.234040744683259	0.249797123277884	5	0.443143717436069	0	51	3.16090495117361	5.29057016854247e-05	619.5	577.5	599.5	4847	-Inf	0	0.554774445798539	0.41715514859864	0	0.439838006550632	674.5	819.5
49	0.17985590324753	489	0.234040744683259	0.249797123277884	5	0.443143717436069	0	51	3.16090495117361	5.29057016854247e-05	436.5	523.5	580.5	4847	-Inf	0	0.554774445798539	0.41715514859864	0	0.439838006550632	517.5	813.5
44	0.133788910134633	325	0.15843263956955	0.671021851367267	32	0.264990426150811	0	45	3.22468428027458	2.03928379293664e-05	621.5	456.5	510.5	4848	-Inf	0	0.419794855761381	0.10264974464895	0	0.246879309683773	664.5	520.5
44	0.133788910134633	325	0.15843263956955	0.671021851367267	32	0.264990426150811	0	45	3.22468428027458	2.03928379293664e-05	823.5	594.5	611.5	4848	-Inf	0	0.419794855761381	0.10264974464895	0	0.246879309683773	1046.5	569.5
44	0.133788910134633	325	0.15843263956955	0.671021851367267	32	0.264990426150811	0	45	3.22468428027458	2.03928379293664e-05	752.5	643.5	666.5	4848	-Inf	0	0.419794855761381	0.10264974464895	0	0.246879309683773	805.5	605.5
23	0.0336845171404093	52	0.78194177880789	0.753377145415562	20	0.353267908341925	0	17	1.95041135739607	3.34731585766544e-05	149.5	3634.5	Inf	4849	-Inf	0	0.989149823884456	0.0537406073531907	0	0.841345244554379	2940.5	1558.5
23	0.0336845171404093	52	0.78194177880789	0.753377145415562	20	0.353267908341925	0	17	1.95041135739607	3.34731585766544e-05	143.5	3124.5	Inf	4849	-Inf	0	0.989149823884456	0.0537406073531907	0	0.841345244554379	876.5	1188.5
23	0.0336845171404093	52	0.78194177880789	0.753377145415562	20	0.353267908341925	0	17	1.95041135739607	3.34731585766544e-05	168.5	2909.5	Inf	4849	-Inf	0	0.989149823884456	0.0537406073531907	0	0.841345244554379	451.5	1049.5
43	0.147509506033574	375	0.27895370563314	0.0254451211421899	0	0.906436824781328	0	46	3.17357563877655	7.20673679868764e-05	1342.5	612.5	612.5	4850	-Inf	0	NaN	0.0558244536018762	0	0.627529675207417	1637.5	863.5
43	0.147509506033574	375	0.27895370563314	0.0254451211421899	0	0.906436824781328	0	46	3.17357563877655	7.20673679868764e-05	1095.5	648.5	648.5	4850	-Inf	0	NaN	0.0558244536018762	0	0.627529675207417	1475.5	906.5
43	0.147509506033574	375	0.27895370563314	0.0254451211421899	0	0.906436824781328	0	46	3.17357563877655	7.20673679868764e-05	1381.5	661.5	705.5	4850	-Inf	0	NaN	0.0558244536018762	0	0.627529675207417	1685.5	971.5
49	0.0489307543353577	149	0.184119047962738	0.529849225709842	31	0.437664005130003	0	34	3.05762738885573	1.10263373635364e-06	609.5	908.5	1281.5	4851	-Inf	0	0.466322081166841	0.0999793408290996	0	0.773054177424664	618.5	1207.5
49	0.0489307543353577	149	0.184119047962738	0.529849225709842	31	0.437664005130003	0	34	3.05762738885573	1.10263373635364e-06	562.5	1019.5	1388.5	4851	-Inf	0	0.466322081166841	0.0999793408290996	0	0.773054177424664	732.5	1302.5
49	0.0489307543353577	149	0.184119047962738	0.529849225709842	31	0.437664005130003	0	34	3.05762738885573	1.10263373635364e-06	618.5	867.5	1241.5	4851	-Inf	0	0.466322081166841	0.0999793408290996	0	0.773054177424664	627.5	1204.5
40	0.0518495033102504	121	0.146200160887561	0.550148070741933	19	0.807561642699636	0	35	1.77893751042375	4.50199174103468e-06	378.5	1100.5	1573.5	4852	-Inf	0	0.581883471886457	0.0237965548710689	0	0.140608930357064	550.5	1221.5
40	0.0518495033102504	121	0.146200160887561	0.550148070741933	19	0.807561642699636	0	35	1.77893751042375	4.50199174103468e-06	408.5	1422.5	1910.5	4852	-Inf	0	0.581883471886457	0.0237965548710689	0	0.140608930357064	796.5	1470.5
40	0.0518495033102504	121	0.146200160887561	0.550148070741933	19	0.807561642699636	0	35	1.77893751042375	4.50199174103468e-06	405.5	1139.5	1632.5	4852	-Inf	0	0.581883471886457	0.0237965548710689	0	0.140608930357064	574.5	1270.5
54	0.111844298821214	350	0.99300678125649	0.980512970779969	53	0.988295964512194	0	30	1.82317949649456	8.84607684383527e-06	491.5	714.5	943.5	4853	-Inf	0	0.99611132236219	0.0539975146446509	0	0.180413960331492	602.5	782.5
54	0.111844298821214	350	0.99300678125649	0.980512970779969	53	0.988295964512194	0	30	1.82317949649456	8.84607684383527e-06	449.5	790.5	1054.5	4853	-Inf	0	0.99611132236219	0.0539975146446509	0	0.180413960331492	582.5	873.5
54	0.111844298821214	350	0.99300678125649	0.980512970779969	53	0.988295964512194	0	30	1.82317949649456	8.84607684383527e-06	299.5	507.5	641.5	4853	-Inf	0	0.99611132236219	0.0539975146446509	0	0.180413960331492	420.5	552.5
36	0.110913849708366	220	0.0768438293064038	0.293405679239816	8	0.59007528700928	0	30	2.19976486815835	0.00720801569713413	3786.5	4186.5	Inf	4854	-Inf	0	0.669849586974362	0.0942385741470906	0	0.435421104379505	3984.5	Inf
36	0.110913849708366	220	0.0768438293064038	0.293405679239816	8	0.59007528700928	0	30	2.19976486815835	0.00720801569713413	2791.5	3180.5	4417.5	4854	-Inf	0	0.669849586974362	0.0942385741470906	0	0.435421104379505	2989.5	4571.5
36	0.110913849708366	220	0.0768438293064038	0.293405679239816	8	0.59007528700928	0	30	2.19976486815835	0.00720801569713413	4185.5	4585.5	Inf	4854	-Inf	0	0.669849586974362	0.0942385741470906	0	0.435421104379505	4373.5	Inf
27	0.1265999956894	201	0.694916873359015	0.47694153417254	15	0.546888096741074	0	29	2.88191078952033	9.16090771581808e-06	202.5	526.5	630.5	4855	-Inf	0	0.805316060049196	0.256561680755351	0	0.814709084291011	382.5	670.5
27	0.1265999956894	201	0.694916873359015	0.47694153417254	15	0.546888096741074	0	29	2.88191078952033	9.16090771581808e-06	257.5	491.5	587.5	4855	-Inf	0	0.805316060049196	0.256561680755351	0	0.814709084291011	389.5	663.5
27	0.1265999956894	201	0.694916873359015	0.47694153417254	15	0.546888096741074	0	29	2.88191078952033	9.16090771581808e-06	246.5	440.5	537.5	4855	-Inf	0	0.805316060049196	0.256561680755351	0	0.814709084291011	335.5	642.5
51	0.127531129173481	387	0.235034884617234	0.853688408384636	42	0.230629508037223	0	48	3.20027203364681	1.39151014006885e-05	360.5	375.5	392.5	4856	-Inf	0	0.601357397202545	0.175292376485054	0	0.696357975913329	421.5	529.5
51	0.127531129173481	387	0.235034884617234	0.853688408384636	42	0.230629508037223	0	48	3.20027203364681	1.39151014006885e-05	407.5	439.5	522.5	4856	-Inf	0	0.601357397202545	0.175292376485054	0	0.696357975913329	484.5	594.5
51	0.127531129173481	387	0.235034884617234	0.853688408384636	42	0.230629508037223	0	48	3.20027203364681	1.39151014006885e-05	308.5	395.5	433.5	4856	-Inf	0	0.601357397202545	0.175292376485054	0	0.696357975913329	446.5	524.5
13	0.197706532400781	143	0.731255686086952	0.381319510943677	4	0.492076940238073	0	16	0.391734578721135	7.26540451171543e-07	463.5	677.5	854.5	4857	-Inf	0	0.905536025837125	0.0207926068530709	0	0.433950702909008	473.5	410.5
13	0.197706532400781	143	0.731255686086952	0.381319510943677	4	0.492076940238073	0	16	0.391734578721135	7.26540451171543e-07	635.5	647.5	823.5	4857	-Inf	0	0.905536025837125	0.0207926068530709	0	0.433950702909008	639.5	374.5
13	0.197706532400781	143	0.731255686086952	0.381319510943677	4	0.492076940238073	0	16	0.391734578721135	7.26540451171543e-07	635.5	680.5	852.5	4857	-Inf	0	0.905536025837125	0.0207926068530709	0	0.433950702909008	884.5	400.5
59	0.0834283497506542	280	0.705409968505027	0.948665613386014	55	0.607178634027183	0	46	3.32203722174846	3.2560770563192e-05	666.5	624.5	806.5	4858	-Inf	0	0.854654189628333	0.533882511585035	0	0.146746158684363	826.5	1068.5
59	0.0834283497506542	280	0.705409968505027	0.948665613386014	55	0.607178634027183	0	46	3.32203722174846	3.2560770563192e-05	500.5	755.5	996.5	4858	-Inf	0	0.854654189628333	0.533882511585035	0	0.146746158684363	557.5	1253.5
59	0.0834283497506542	280	0.705409968505027	0.948665613386014	55	0.607178634027183	0	46	3.32203722174846	3.2560770563192e-05	689.5	642.5	799.5	4858	-Inf	0	0.854654189628333	0.533882511585035	0	0.146746158684363	826.5	1062.5
39	0.0381829515565224	82	0.74421290705939	0.805462094220492	24	0.421114513133815	0	16	1.58730106760902	0.0118067978034558	604.5	1126.5	1861.5	4859	-0.00698134035804874	0	0.949374769729268	0.0254033622358127	0	0.46177059450637	1110.5	999.5
39	0.0381829515565224	82	0.74421290705939	0.805462094220492	24	0.421114513133815	0	16	1.58730106760902	0.0118067978034558	683.5	1092.5	1945.5	4859	-0.00698134035804874	0	0.949374769729268	0.0254033622358127	0	0.46177059450637	1076.5	1097.5
39	0.0381829515565224	82	0.74421290705939	0.805462094220492	24	0.421114513133815	0	16	1.58730106760902	0.0118067978034558	730.5	1136.5	1791.5	4859	-0.00698134035804874	0	0.949374769729268	0.0254033622358127	0	0.46177059450637	907.5	1074.5
57	0.0185727332247559	69	0.377614023421353	0.969746401187202	57	0.665780026480308	0	20	1.50980395322934	0.00571269307489068	255.5	1321.5	1908.5	4860	-Inf	0	0.777620207315306	0.0404531531449836	0	0.289630699066902	429.5	1655.5
57	0.0185727332247559	69	0.377614023421353	0.969746401187202	57	0.665780026480308	0	20	1.50980395322934	0.00571269307489068	245.5	1435.5	2021.5	4860	-Inf	0	0.777620207315306	0.0404531531449836	0	0.289630699066902	418.5	1720.5
57	0.0185727332247559	69	0.377614023421353	0.969746401187202	57	0.665780026480308	0	20	1.50980395322934	0.00571269307489068	266.5	1485.5	2072.5	4860	-Inf	0	0.777620207315306	0.0404531531449836	0	0.289630699066902	494.5	1760.5
48	0.0108046210582744	28	0.135402667042479	0.716734311867571	34	0.531003575729623	0	17	0.30372429357368	2.45985431999449e-07	311.5	1591.5	2254.5	4861	-Inf	0	0.443411120765037	0.103159670260113	0	0.16980258960885	364.5	743.5
48	0.0108046210582744	28	0.135402667042479	0.716734311867571	34	0.531003575729623	0	17	0.30372429357368	2.45985431999449e-07	312.5	1970.5	2647.5	4861	-Inf	0	0.443411120765037	0.103159670260113	0	0.16980258960885	480.5	968.5
48	0.0108046210582744	28	0.135402667042479	0.716734311867571	34	0.531003575729623	0	17	0.30372429357368	2.45985431999449e-07	174.5	1861.5	2531.5	4861	-Inf	0	0.443411120765037	0.103159670260113	0	0.16980258960885	391.5	1000.5
57	0.0652689293535658	227	0.107492716624362	0.00834784394363264	0	0.578035486354479	0	42	3.22125610842468	2.5402883579024e-05	374.5	635.5	726.5	4862	-Inf	0	NaN	0.274860907896324	0	0.58903445474422	420.5	994.5
57	0.0652689293535658	227	0.107492716624362	0.00834784394363264	0	0.578035486354479	0	42	3.22125610842468	2.5402883579024e-05	376.5	667.5	783.5	4862	-Inf	0	NaN	0.274860907896324	0	0.58903445474422	427.5	1019.5
57	0.0652689293535658	227	0.107492716624362	0.00834784394363264	0	0.578035486354479	0	42	3.22125610842468	2.5402883579024e-05	388.5	601.5	712.5	4862	-Inf	0	NaN	0.274860907896324	0	0.58903445474422	435.5	952.5
20	0.0747922638881168	76	0.0900147429321682	0.794494240040428	15	0.764264014375056	0	15	1.08943145697595	1.48332833308651e-06	104.5	2092.5	2901.5	4863	-Inf	0	0.520575982895852	0.250757942162421	0	0.817426611859924	954.5	1262.5
20	0.0747922638881168	76	0.0900147429321682	0.794494240040428	15	0.764264014375056	0	15	1.08943145697595	1.48332833308651e-06	111.5	2192.5	2967.5	4863	-Inf	0	0.520575982895852	0.250757942162421	0	0.817426611859924	932.5	1324.5
20	0.0747922638881168	76	0.0900147429321682	0.794494240040428	15	0.764264014375056	0	15	1.08943145697595	1.48332833308651e-06	119.5	2055.5	2851.5	4863	-Inf	0	0.520575982895852	0.250757942162421	0	0.817426611859924	820.5	1216.5
54	0.00811093537387422	26	0.0037285336345162	0.130429441173159	9	0.245458537734056	0	20	1.52111755773603	9.22158114793465e-07	299.5	2110.5	2837.5	4864	-Inf	0	0.999999934654027	0.121182097427305	0	0.838561509859055	1822.5	1157.5
54	0.00811093537387422	26	0.0037285336345162	0.130429441173159	9	0.245458537734056	0	20	1.52111755773603	9.22158114793465e-07	132.5	1753.5	2486.5	4864	-Inf	0	0.999999934654027	0.121182097427305	0	0.838561509859055	Inf	1089.5
54	0.00811093537387422	26	0.0037285336345162	0.130429441173159	9	0.245458537734056	0	20	1.52111755773603	9.22158114793465e-07	224.5	1970.5	2703.5	4864	-Inf	0	0.999999934654027	0.121182097427305	0	0.838561509859055	1830.5	1128.5
47	0.14082022212163	399	0.201697353198334	0.204195422507004	9	0.33581838115437	0	41	3.05271512996005	1.87721266496734e-05	410.5	318.5	332.5	4865	-Inf	0	0.358298929744729	0.0417348663587465	0	0.870095053865212	431.5	409.5
47	0.14082022212163	399	0.201697353198334	0.204195422507004	9	0.33581838115437	0	41	3.05271512996005	1.87721266496734e-05	398.5	385.5	385.5	4865	-Inf	0	0.358298929744729	0.0417348663587465	0	0.870095053865212	453.5	374.5
47	0.14082022212163	399	0.201697353198334	0.204195422507004	9	0.33581838115437	0	41	3.05271512996005	1.87721266496734e-05	411.5	376.5	382.5	4865	-Inf	0	0.358298929744729	0.0417348663587465	0	0.870095053865212	458.5	415.5
54	0.100698725468409	341	0.739024492178335	0.779566715036692	44	0.818876373351033	0	46	3.23990505201038	0.303479308815973	4544.5	4547.5	521.5	4866	0.165914225380034	0	0.852720937500683	0.278014828255823	0	0.378248767376416	Inf	202.5
54	0.100698725468409	341	0.739024492178335	0.779566715036692	44	0.818876373351033	0	46	3.23990505201038	0.303479308815973	2887.5	2887.5	2906.5	4866	0.165914225380034	0	0.852720937500683	0.278014828255823	0	0.378248767376416	Inf	190.5
54	0.100698725468409	341	0.739024492178335	0.779566715036692	44	0.818876373351033	0	46	3.23990505201038	0.303479308815973	Inf	515.5	348.5	4866	0.165914225380034	0	0.852720937500683	0.278014828255823	0	0.378248767376416	Inf	149.5
32	0.0299727328364119	69	0.19042275560775	0.36277372860765	9	0.208281680505502	0	23	1.14571489942658	0.0203094401634991	880.5	1080.5	1222.5	4867	0.00711982147942562	0	0.86081623556741	0.848518986005904	0	0.218389045282236	942.5	726.5
32	0.0299727328364119	69	0.19042275560775	0.36277372860765	9	0.208281680505502	0	23	1.14571489942658	0.0203094401634991	1027.5	1343.5	1457.5	4867	0.00711982147942562	0	0.86081623556741	0.848518986005904	0	0.218389045282236	1590.5	1019.5
32	0.0299727328364119	69	0.19042275560775	0.36277372860765	9	0.208281680505502	0	23	1.14571489942658	0.0203094401634991	325.5	1100.5	1403.5	4867	0.00711982147942562	0	0.86081623556741	0.848518986005904	0	0.218389045282236	1055.5	802.5
20	0.0618783005178499	73	0.233552646356057	0.841953000760869	19	0.804950288040651	0	11	1.17292468698898	6.88742341079731e-08	205.5	1397.5	1976.5	4868	-Inf	0	0.587338575955136	0.0942901977348318	0	0.48183979067327	697.5	712.5
20	0.0618783005178499	73	0.233552646356057	0.841953000760869	19	0.804950288040651	0	11	1.17292468698898	6.88742341079731e-08	216.5	1421.5	1903.5	4868	-Inf	0	0.587338575955136	0.0942901977348318	0	0.48183979067327	679.5	721.5
20	0.0618783005178499	73	0.233552646356057	0.841953000760869	19	0.804950288040651	0	11	1.17292468698898	6.88742341079731e-08	196.5	1671.5	2289.5	4868	-Inf	0	0.587338575955136	0.0942901977348318	0	0.48183979067327	935.5	769.5
46	0.158318133935927	433	0.0957873758992097	0.209741791248976	13	0.465302045219091	0	52	3.33941517628683	2.51833318646237e-05	422.5	373.5	446.5	4869	-Inf	0	0.506376763628366	0.0244265435307886	0	0.443544350487519	528.5	574.5
46	0.158318133935927	433	0.0957873758992097	0.209741791248976	13	0.465302045219091	0	52	3.33941517628683	2.51833318646237e-05	763.5	541.5	541.5	4869	-Inf	0	0.506376763628366	0.0244265435307886	0	0.443544350487519	868.5	585.5
46	0.158318133935927	433	0.0957873758992097	0.209741791248976	13	0.465302045219091	0	52	3.33941517628683	2.51833318646237e-05	904.5	665.5	665.5	4869	-Inf	0	0.506376763628366	0.0244265435307886	0	0.443544350487519	1013.5	624.5
11	0.0754157073645529	45	0.915790823559838	0.307175247350577	4	0.666042322583691	0	15	1.2546813809505	1.08732445935416e-05	180.5	2520.5	3621.5	4870	-Inf	0	0.970627477170147	0.0410044753398919	0	0.455921708453777	1105.5	1230.5
11	0.0754157073645529	45	0.915790823559838	0.307175247350577	4	0.666042322583691	0	15	1.2546813809505	1.08732445935416e-05	133.5	2305.5	3399.5	4870	-Inf	0	0.970627477170147	0.0410044753398919	0	0.455921708453777	1110.5	1171.5
11	0.0754157073645529	45	0.915790823559838	0.307175247350577	4	0.666042322583691	0	15	1.2546813809505	1.08732445935416e-05	144.5	2590.5	3644.5	4870	-Inf	0	0.970627477170147	0.0410044753398919	0	0.455921708453777	1276.5	1346.5
56	0.0382622416397361	126	0.222512317304365	0.313928500467538	19	0.912099900800946	0	44	3.38450210582609	0.129195157006023	496.5	879.5	1216.5	4871	-0.00276098662110753	0	0.831453349934068	0.439179688957959	0	0.326456381499113	Inf	758.5
56	0.0382622416397361	126	0.222512317304365	0.313928500467538	19	0.912099900800946	0	44	3.38450210582609	0.129195157006023	501.5	1021.5	1298.5	4871	-0.00276098662110753	0	0.831453349934068	0.439179688957959	0	0.326456381499113	Inf	850.5
56	0.0382622416397361	126	0.222512317304365	0.313928500467538	19	0.912099900800946	0	44	3.38450210582609	0.129195157006023	504.5	765.5	1133.5	4871	-0.00276098662110753	0	0.831453349934068	0.439179688957959	0	0.326456381499113	Inf	787.5
49	0.0447273786844596	129	0.406932534545471	0.218838954889263	7	0.816982937166073	0	37	3.26487974400645	0.000665133590279658	873.5	3364.5	Inf	4872	-Inf	0	0.664625623574541	0.15595329150108	0	0.618397587191051	1135.5	Inf
49	0.0447273786844596	129	0.406932534545471	0.218838954889263	7	0.816982937166073	0	37	3.26487974400645	0.000665133590279658	1157.5	2790.5	4260.5	4872	-Inf	0	0.664625623574541	0.15595329150108	0	0.618397587191051	1347.5	4502.5
49	0.0447273786844596	129	0.406932534545471	0.218838954889263	7	0.816982937166073	0	37	3.26487974400645	0.000665133590279658	1003.5	2646.5	4277.5	4872	-Inf	0	0.664625623574541	0.15595329150108	0	0.618397587191051	1193.5	4544.5
44	0.11670616856465	276	0.242013614248835	0.848452879645518	38	0.889711840912913	0	36	2.76223276006822	3.05169011685245e-05	556.5	1000.5	1717.5	4873	-Inf	0	0.67275046209506	0.22092965380489	0	0.126952696169126	626.5	2167.5
44	0.11670616856465	276	0.242013614248835	0.848452879645518	38	0.889711840912913	0	36	2.76223276006822	3.05169011685245e-05	765.5	1132.5	1738.5	4873	-Inf	0	0.67275046209506	0.22092965380489	0	0.126952696169126	814.5	2168.5
44	0.11670616856465	276	0.242013614248835	0.848452879645518	38	0.889711840912913	0	36	2.76223276006822	3.05169011685245e-05	644.5	1534.5	2253.5	4873	-Inf	0	0.67275046209506	0.22092965380489	0	0.126952696169126	872.5	2697.5
33	0.194028996419039	377	0.688374479773704	0.717127218253087	22	0.530705194783702	0	36	2.67736360882097	0.0262540214986197	1664.5	2660.5	Inf	4874	-0.213686110570365	0	0.859023405599812	0.0119658129916395	0	0.471794200179285	2633.5	Inf
33	0.194028996419039	377	0.688374479773704	0.717127218253087	22	0.530705194783702	0	36	2.67736360882097	0.0262540214986197	1836.5	2864.5	Inf	4874	-0.213686110570365	0	0.859023405599812	0.0119658129916395	0	0.471794200179285	2805.5	Inf
33	0.194028996419039	377	0.688374479773704	0.717127218253087	22	0.530705194783702	0	36	2.67736360882097	0.0262540214986197	1446.5	2442.5	Inf	4874	-0.213686110570365	0	0.859023405599812	0.0119658129916395	0	0.471794200179285	2383.5	Inf
45	0.0858900671170069	244	0.989292060512448	0.679089719271297	19	0.774140118683123	0	31	1.74663128342426	7.21184957985658e-06	304.5	506.5	590.5	4875	-Inf	0	0.99531740124018	0.0473171821538097	0	0.245756344886962	317.5	527.5
45	0.0858900671170069	244	0.989292060512448	0.679089719271297	19	0.774140118683123	0	31	1.74663128342426	7.21184957985658e-06	356.5	495.5	578.5	4875	-Inf	0	0.99531740124018	0.0473171821538097	0	0.245756344886962	439.5	512.5
45	0.0858900671170069	244	0.989292060512448	0.679089719271297	19	0.774140118683123	0	31	1.74663128342426	7.21184957985658e-06	321.5	537.5	631.5	4875	-Inf	0	0.99531740124018	0.0473171821538097	0	0.245756344886962	390.5	521.5
39	0.163150478503708	365	0.416496377467854	0.673375467514306	28	0.249048412486707	0	51	2.91925816896638	1.35792593106453e-05	252.5	412.5	502.5	4876	-Inf	0	0.648834275573819	0.0393801069214227	0	0.704340220201756	307.5	504.5
39	0.163150478503708	365	0.416496377467854	0.673375467514306	28	0.249048412486707	0	51	2.91925816896638	1.35792593106453e-05	202.5	406.5	498.5	4876	-Inf	0	0.648834275573819	0.0393801069214227	0	0.704340220201756	270.5	501.5
39	0.163150478503708	365	0.416496377467854	0.673375467514306	28	0.249048412486707	0	51	2.91925816896638	1.35792593106453e-05	308.5	435.5	531.5	4876	-Inf	0	0.648834275573819	0.0393801069214227	0	0.704340220201756	339.5	550.5
48	0.172876581893073	522	0.822100642172279	0.533073551679634	20	0.29063114669597	0	53	3.20294465381578	5.43480014513785e-05	504.5	651.5	684.5	4877	-Inf	0	0.888631149635605	0.282814628407818	0	0.857289625735134	569.5	917.5
48	0.172876581893073	522	0.822100642172279	0.533073551679634	20	0.29063114669597	0	53	3.20294465381578	5.43480014513785e-05	531.5	697.5	822.5	4877	-Inf	0	0.888631149635605	0.282814628407818	0	0.857289625735134	659.5	1000.5
48	0.172876581893073	522	0.822100642172279	0.533073551679634	20	0.29063114669597	0	53	3.20294465381578	5.43480014513785e-05	643.5	707.5	789.5	4877	-Inf	0	0.888631149635605	0.282814628407818	0	0.857289625735134	762.5	960.5
35	0.12767032510781	267	0.624279945032751	0.253732196916773	9	0.456863764571793	0	26	2.77596823886434	2.4483918323986e-05	360.5	646.5	779.5	4878	-Inf	0	0.909148049423664	0.0341154130375875	0	0.899772417525173	365.5	790.5
35	0.12767032510781	267	0.624279945032751	0.253732196916773	9	0.456863764571793	0	26	2.77596823886434	2.4483918323986e-05	396.5	736.5	908.5	4878	-Inf	0	0.909148049423664	0.0341154130375875	0	0.899772417525173	533.5	826.5
35	0.12767032510781	267	0.624279945032751	0.253732196916773	9	0.456863764571793	0	26	2.77596823886434	2.4483918323986e-05	332.5	676.5	880.5	4878	-Inf	0	0.909148049423664	0.0341154130375875	0	0.899772417525173	553.5	824.5
49	0.162192821351675	486	0.930922085915152	0.907729891989912	44	0.702303340779329	0	50	3.09723243601639	1.9277356981155e-05	855.5	587.5	607.5	4879	-Inf	0	0.946486566992982	0.029842630059486	0	0.81477941586865	985.5	716.5
49	0.162192821351675	486	0.930922085915152	0.907729891989912	44	0.702303340779329	0	50	3.09723243601639	1.9277356981155e-05	878.5	623.5	663.5	4879	-Inf	0	0.946486566992982	0.029842630059486	0	0.81477941586865	1008.5	761.5
49	0.162192821351675	486	0.930922085915152	0.907729891989912	44	0.702303340779329	0	50	3.09723243601639	1.9277356981155e-05	1018.5	683.5	683.5	4879	-Inf	0	0.946486566992982	0.029842630059486	0	0.81477941586865	1150.5	747.5
55	0.0801954479237359	298	0.173330660427515	0.571836240039618	29	0.738282616852484	0	44	3.23609347759793	4.01244416218805e-06	289.5	460.5	511.5	4880	-Inf	0	0.487428905484064	0.047761800895117	0	0.642927061865117	367.5	732.5
55	0.0801954479237359	298	0.173330660427515	0.571836240039618	29	0.738282616852484	0	44	3.23609347759793	4.01244416218805e-06	305.5	544.5	754.5	4880	-Inf	0	0.487428905484064	0.047761800895117	0	0.642927061865117	357.5	969.5
55	0.0801954479237359	298	0.173330660427515	0.571836240039618	29	0.738282616852484	0	44	3.23609347759793	4.01244416218805e-06	311.5	827.5	1062.5	4880	-Inf	0	0.487428905484064	0.047761800895117	0	0.642927061865117	378.5	1281.5
30	0.0371250947761659	77	0.472023501506347	0.345461777317243	11	0.228771734212793	0	17	1.03550876638758	1.34116988170098e-06	294.5	1165.5	1599.5	4881	-Inf	0	0.811747474993251	0.0813760477691749	0	0.148800374986501	953.5	962.5
30	0.0371250947761659	77	0.472023501506347	0.345461777317243	11	0.228771734212793	0	17	1.03550876638758	1.34116988170098e-06	374.5	1198.5	1553.5	4881	-Inf	0	0.811747474993251	0.0813760477691749	0	0.148800374986501	845.5	938.5
30	0.0371250947761659	77	0.472023501506347	0.345461777317243	11	0.228771734212793	0	17	1.03550876638758	1.34116988170098e-06	403.5	1261.5	1618.5	4881	-Inf	0	0.811747474993251	0.0813760477691749	0	0.148800374986501	1012.5	950.5
47	0.199925110269775	567	0.066060463501987	0.261926642168159	18	0.777574244269444	0	52	3.1854853596089	2.24740800327727e-05	519.5	526.5	567.5	4882	-Inf	0	0.468122170276866	0.172022005917339	0	0.101351801670349	726.5	643.5
47	0.199925110269775	567	0.066060463501987	0.261926642168159	18	0.777574244269444	0	52	3.1854853596089	2.24740800327727e-05	803.5	503.5	569.5	4882	-Inf	0	0.468122170276866	0.172022005917339	0	0.101351801670349	1039.5	639.5
47	0.199925110269775	567	0.066060463501987	0.261926642168159	18	0.777574244269444	0	52	3.1854853596089	2.24740800327727e-05	765.5	523.5	523.5	4882	-Inf	0	0.468122170276866	0.172022005917339	0	0.101351801670349	1018.5	639.5
26	0.0772375576750232	128	0.849823079104207	0.385196717617887	11	0.750133491720245	0	27	2.61761164225048	1.97636973326293e-05	666.5	1386.5	1747.5	4883	-Inf	0	0.962206829569681	0.0712686638945976	0	0.194272322811594	767.5	1835.5
26	0.0772375576750232	128	0.849823079104207	0.385196717617887	11	0.750133491720245	0	27	2.61761164225048	1.97636973326293e-05	431.5	981.5	1681.5	4883	-Inf	0	0.962206829569681	0.0712686638945976	0	0.194272322811594	522.5	1789.5
26	0.0772375576750232	128	0.849823079104207	0.385196717617887	11	0.750133491720245	0	27	2.61761164225048	1.97636973326293e-05	509.5	987.5	1209.5	4883	-Inf	0	0.962206829569681	0.0712686638945976	0	0.194272322811594	588.5	1284.5
5	0.0798508703121529	17	0.801562032749972	0.398453296758783	3	0.96440713165804	0	8	1.44692948288316	5.68210836837559e-07	468.5	882.5	1269.5	4884	-Inf	0	0.913174416280146	0.133542919630677	0	0.571726046363213	476.5	308.5
5	0.0798508703121529	17	0.801562032749972	0.398453296758783	3	0.96440713165804	0	8	1.44692948288316	5.68210836837559e-07	335.5	1030.5	1416.5	4884	-Inf	0	0.913174416280146	0.133542919630677	0	0.571726046363213	463.5	286.5
5	0.0798508703121529	17	0.801562032749972	0.398453296758783	3	0.96440713165804	0	8	1.44692948288316	5.68210836837559e-07	531.5	1026.5	1413.5	4884	-Inf	0	0.913174416280146	0.133542919630677	0	0.571726046363213	557.5	372.5
27	0.113009852910561	200	0.759746801581483	0.0566644821383815	2	0.740287836204651	0	27	2.82730553684505	3.59041387563106e-05	313.5	723.5	875.5	4885	-Inf	0	0.759748253738021	0.189686370684754	0	0.110395942783552	557.5	1172.5
27	0.113009852910561	200	0.759746801581483	0.0566644821383815	2	0.740287836204651	0	27	2.82730553684505	3.59041387563106e-05	419.5	1005.5	1375.5	4885	-Inf	0	0.759748253738021	0.189686370684754	0	0.110395942783552	527.5	1698.5
27	0.113009852910561	200	0.759746801581483	0.0566644821383815	2	0.740287836204651	0	27	2.82730553684505	3.59041387563106e-05	399.5	852.5	1213.5	4885	-Inf	0	0.759748253738021	0.189686370684754	0	0.110395942783552	466.5	1550.5
22	0.110424243862616	137	0.771868002257629	0.08492936902208	2	0.480963409966633	0	24	1.41958992037611	3.98835672250722e-06	272.5	1199.5	1609.5	4886	-Inf	0	0.973933728820484	0.0398359683599533	0	0.148101748889549	553.5	1135.5
22	0.110424243862616	137	0.771868002257629	0.08492936902208	2	0.480963409966633	0	24	1.41958992037611	3.98835672250722e-06	312.5	1237.5	1649.5	4886	-Inf	0	0.973933728820484	0.0398359683599533	0	0.148101748889549	581.5	1147.5
22	0.110424243862616	137	0.771868002257629	0.08492936902208	2	0.480963409966633	0	24	1.41958992037611	3.98835672250722e-06	304.5	1270.5	1665.5	4886	-Inf	0	0.973933728820484	0.0398359683599533	0	0.148101748889549	594.5	1169.5
30	0.178406917856321	327	0.537577874134234	0.116665158476321	2	0.913802168269673	0	47	2.98077416451726	6.98592891620471e-05	301.5	412.5	559.5	4887	-Inf	0	0.687363959083344	0.729512642806687	0	0.759934300497119	336.5	850.5
30	0.178406917856321	327	0.537577874134234	0.116665158476321	2	0.913802168269673	0	47	2.98077416451726	6.98592891620471e-05	257.5	483.5	603.5	4887	-Inf	0	0.687363959083344	0.729512642806687	0	0.759934300497119	342.5	855.5
30	0.178406917856321	327	0.537577874134234	0.116665158476321	2	0.913802168269673	0	47	2.98077416451726	6.98592891620471e-05	313.5	547.5	717.5	4887	-Inf	0	0.687363959083344	0.729512642806687	0	0.759934300497119	328.5	940.5
43	0.0546088101099091	133	0.00353965567255476	0.226035953182846	12	0.966739860054155	0	17	0.890353012482426	3.48096725741966e-07	596.5	859.5	1198.5	4888	-Inf	0	0.303232020522555	0.0272386369023466	0	0.683359142297983	635.5	486.5
43	0.0546088101099091	133	0.00353965567255476	0.226035953182846	12	0.966739860054155	0	17	0.890353012482426	3.48096725741966e-07	555.5	1268.5	1611.5	4888	-Inf	0	0.303232020522555	0.0272386369023466	0	0.683359142297983	642.5	457.5
43	0.0546088101099091	133	0.00353965567255476	0.226035953182846	12	0.966739860054155	0	17	0.890353012482426	3.48096725741966e-07	690.5	1016.5	1360.5	4888	-Inf	0	0.303232020522555	0.0272386369023466	0	0.683359142297983	734.5	448.5
42	0.0736425229055638	176	0.234432640719408	0.531120439676611	25	0.905186171329846	0	27	1.04192864234029	8.56170983705019e-05	537.5	2266.5	3794.5	4889	-Inf	0	0.651054536233697	0.015169241750517	0	0.76805997484273	977.5	1917.5
42	0.0736425229055638	176	0.234432640719408	0.531120439676611	25	0.905186171329846	0	27	1.04192864234029	8.56170983705019e-05	547.5	2849.5	4419.5	4889	-Inf	0	0.651054536233697	0.015169241750517	0	0.76805997484273	1484.5	2532.5
42	0.0736425229055638	176	0.234432640719408	0.531120439676611	25	0.905186171329846	0	27	1.04192864234029	8.56170983705019e-05	1048.5	2472.5	4016.5	4889	-Inf	0	0.651054536233697	0.015169241750517	0	0.76805997484273	1366.5	2148.5
18	0.00689299042681701	7	0.571149015455247	0.42925618563542	6	0.543975297265873	0	13	1.91427787115308	1.92453215983673e-07	123.5	1164.5	1562.5	4890	-Inf	0	0.999850484264225	0.0846541810470498	0	0.360180517568571	562.5	419.5
18	0.00689299042681701	7	0.571149015455247	0.42925618563542	6	0.543975297265873	0	13	1.91427787115308	1.92453215983673e-07	173.5	1169.5	1568.5	4890	-Inf	0	0.999850484264225	0.0846541810470498	0	0.360180517568571	567.5	536.5
18	0.00689299042681701	7	0.571149015455247	0.42925618563542	6	0.543975297265873	0	13	1.91427787115308	1.92453215983673e-07	183.5	1158.5	1564.5	4890	-Inf	0	0.999850484264225	0.0846541810470498	0	0.360180517568571	574.5	578.5
56	0.160327526711085	594	0.409441158884745	0.718226288028612	41	0.587401296371927	0	56	3.49096834293311	3.20519711530152e-05	660.5	540.5	604.5	4891	-Inf	0	0.613540526832755	0.37237335761915	0	0.166761243602138	764.5	886.5
56	0.160327526711085	594	0.409441158884745	0.718226288028612	41	0.587401296371927	0	56	3.49096834293311	3.20519711530152e-05	451.5	540.5	642.5	4891	-Inf	0	0.613540526832755	0.37237335761915	0	0.166761243602138	521.5	900.5
56	0.160327526711085	594	0.409441158884745	0.718226288028612	41	0.587401296371927	0	56	3.49096834293311	3.20519711530152e-05	639.5	571.5	747.5	4891	-Inf	0	0.613540526832755	0.37237335761915	0	0.166761243602138	744.5	987.5
49	0.0381840753655874	108	0.71493429103272	0.942492070135801	46	0.622451718862335	0	38	2.41330650716943	0.271317643659669	Inf	Inf	Inf	4892	1.08440684774139	0	0.923657635947421	0.673962910318304	0	0.404130696484298	Inf	1046.5
49	0.0381840753655874	108	0.71493429103272	0.942492070135801	46	0.622451718862335	0	38	2.41330650716943	0.271317643659669	Inf	Inf	Inf	4892	1.08440684774139	0	0.923657635947421	0.673962910318304	0	0.404130696484298	Inf	730.5
49	0.0381840753655874	108	0.71493429103272	0.942492070135801	46	0.622451718862335	0	38	2.41330650716943	0.271317643659669	Inf	Inf	Inf	4892	1.08440684774139	0	0.923657635947421	0.673962910318304	0	0.404130696484298	Inf	1181.5
47	0.0624931950054684	170	0.786865066016724	0.482903280213618	22	0.61608914170075	0	40	3.20813723104968	2.86706308911472e-06	735.5	1532.5	2060.5	4893	-Inf	0	0.912040141504647	0.189123647651751	0	0.666779481281888	821.5	2020.5
47	0.0624931950054684	170	0.786865066016724	0.482903280213618	22	0.61608914170075	0	40	3.20813723104968	2.86706308911472e-06	771.5	1562.5	2070.5	4893	-Inf	0	0.912040141504647	0.189123647651751	0	0.666779481281888	1194.5	2064.5
47	0.0624931950054684	170	0.786865066016724	0.482903280213618	22	0.61608914170075	0	40	3.20813723104968	2.86706308911472e-06	625.5	1411.5	1933.5	4893	-Inf	0	0.912040141504647	0.189123647651751	0	0.666779481281888	720.5	1923.5
7	0.0566697600167562	24	0.397567804447507	0.416819532415591	1	0.70860655070566	0	8	1.2024520896691	4.58560252057134e-11	491.5	763.5	1016.5	4894	-Inf	0	0.406521323395623	0.239550104302093	0	0.536637304247517	560.5	182.5
7	0.0566697600167562	24	0.397567804447507	0.416819532415591	1	0.70860655070566	0	8	1.2024520896691	4.58560252057134e-11	87	707.5	958.5	4894	-Inf	0	0.406521323395623	0.239550104302093	0	0.536637304247517	506.5	154.5
7	0.0566697600167562	24	0.397567804447507	0.416819532415591	1	0.70860655070566	0	8	1.2024520896691	4.58560252057134e-11	305.5	705.5	954.5	4894	-Inf	0	0.406521323395623	0.239550104302093	0	0.536637304247517	383.5	117.5
35	0.113784599471799	237	0.495792379197101	0.0356048365776356	1	0.266352275733903	0	34	2.92327928564792	1.12173846490249e-05	416.5	1308.5	1708.5	4895	-Inf	0	0.869740553354985	0.373287190760319	0	0.320625094800271	680.5	1738.5
35	0.113784599471799	237	0.495792379197101	0.0356048365776356	1	0.266352275733903	0	34	2.92327928564792	1.12173846490249e-05	476.5	1461.5	1867.5	4895	-Inf	0	0.869740553354985	0.373287190760319	0	0.320625094800271	844.5	1897.5
35	0.113784599471799	237	0.495792379197101	0.0356048365776356	1	0.266352275733903	0	34	2.92327928564792	1.12173846490249e-05	403.5	1338.5	1743.5	4895	-Inf	0	0.869740553354985	0.373287190760319	0	0.320625094800271	720.5	1773.5
46	0.184760219531203	494	0.877534932892194	0.65542815464339	32	0.800267172721832	0	52	3.20482453663397	0.00366028050114302	1596.5	1595.5	Inf	4896	-Inf	0	0.924272689959662	0.880020673838244	0	0.813541454872452	1773.5	Inf
46	0.184760219531203	494	0.877534932892194	0.65542815464339	32	0.800267172721832	0	52	3.20482453663397	0.00366028050114302	1121.5	1677.5	Inf	4896	-Inf	0	0.924272689959662	0.880020673838244	0	0.813541454872452	1366.5	Inf
46	0.184760219531203	494	0.877534932892194	0.65542815464339	32	0.800267172721832	0	52	3.20482453663397	0.00366028050114302	1023.5	1680.5	Inf	4896	-Inf	0	0.924272689959662	0.880020673838244	0	0.813541454872452	1450.5	Inf
53	0.0632800431189979	206	0.876573567574652	0.0995783698303021	7	0.646586577925303	0	45	3.25915146486554	1.37955727981752e-06	426.5	1726.5	2360.5	4897	-Inf	0	0.898897927129943	0.0119734986113135	0	0.786035457102606	462.5	2319.5
53	0.0632800431189979	206	0.876573567574652	0.0995783698303021	7	0.646586577925303	0	45	3.25915146486554	1.37955727981752e-06	352.5	1774.5	2377.5	4897	-Inf	0	0.898897927129943	0.0119734986113135	0	0.786035457102606	410.5	2337.5
53	0.0632800431189979	206	0.876573567574652	0.0995783698303021	7	0.646586577925303	0	45	3.25915146486554	1.37955727981752e-06	317.5	1784.5	2383.5	4897	-Inf	0	0.898897927129943	0.0119734986113135	0	0.786035457102606	395.5	2344.5
7	0.00628836632460137	5	0.847849357265507	0.0701770132082755	2	0.213798647888585	0	8	1.22656798102779	3.8422810514235e-16	326.5	306.5	348.5	4898	-Inf	0	0.853864737853634	0.190035012941805	0	0.689078838771215	329.5	167.5
7	0.00628836632460137	5	0.847849357265507	0.0701770132082755	2	0.213798647888585	0	8	1.22656798102779	3.8422810514235e-16	141.5	159.5	442.5	4898	-Inf	0	0.853864737853634	0.190035012941805	0	0.689078838771215	540.5	140.5
7	0.00628836632460137	5	0.847849357265507	0.0701770132082755	2	0.213798647888585	0	8	1.22656798102779	3.8422810514235e-16	539.5	419.5	434.5	4898	-Inf	0	0.853864737853634	0.190035012941805	0	0.689078838771215	538.5	183.5
44	0.0910944208544542	260	0.26191879815737	0.163321134593582	6	0.497166506448949	0	31	1.79357412900558	0.0964855479636211	2036.5	1549.5	1518.5	4899	0.143697157903857	0	0.840058840918697	0.481201742839154	0	0.424000022507484	Inf	123.5
44	0.0910944208544542	260	0.26191879815737	0.163321134593582	6	0.497166506448949	0	31	1.79357412900558	0.0964855479636211	2390.5	1873.5	1850.5	4899	0.143697157903857	0	0.840058840918697	0.481201742839154	0	0.424000022507484	Inf	227.5
44	0.0910944208544542	260	0.26191879815737	0.163321134593582	6	0.497166506448949	0	31	1.79357412900558	0.0964855479636211	1654.5	2201.5	1665.5	4899	0.143697157903857	0	0.840058840918697	0.481201742839154	0	0.424000022507484	Inf	212.5
45	0.0191856173995004	69	0.282267011155351	0.155131644146101	11	0.693437905698046	0	17	0.789401890136346	6.27305010536134e-07	165.5	1262.5	1661.5	4900	-Inf	0	0.991191272955984	0.0203396521278216	0	0.709854142995847	526.5	724.5
45	0.0191856173995004	69	0.282267011155351	0.155131644146101	11	0.693437905698046	0	17	0.789401890136346	6.27305010536134e-07	478.5	1192.5	1605.5	4900	-Inf	0	0.991191272955984	0.0203396521278216	0	0.709854142995847	529.5	767.5
45	0.0191856173995004	69	0.282267011155351	0.155131644146101	11	0.693437905698046	0	17	0.789401890136346	6.27305010536134e-07	532.5	1230.5	Inf	4900	-Inf	0	0.991191272955984	0.0203396521278216	0	0.709854142995847	591.5	768.5
43	0.105404326722828	259	0.715320356783798	0.752831065766266	30	0.296823709728599	0	26	0.562346939343475	1.34752184713883e-06	234.5	1303.5	1757.5	4901	-Inf	0	0.80110437879508	0.0128225262038569	0	0.714993478510507	741.5	773.5
43	0.105404326722828	259	0.715320356783798	0.752831065766266	30	0.296823709728599	0	26	0.562346939343475	1.34752184713883e-06	788.5	1065.5	1520.5	4901	-Inf	0	0.80110437879508	0.0128225262038569	0	0.714993478510507	1081.5	606.5
43	0.105404326722828	259	0.715320356783798	0.752831065766266	30	0.296823709728599	0	26	0.562346939343475	1.34752184713883e-06	242.5	1356.5	1825.5	4901	-Inf	0	0.80110437879508	0.0128225262038569	0	0.714993478510507	811.5	809.5
49	0.0754239785790729	227	0.986275809349227	0.762148286280296	35	0.241497972621517	0	35	3.00535147990659	0.513111971205689	Inf	Inf	Inf	4902	0.767334271337091	0	0.994799026936282	0.837630544435533	0	0.59050088007098	Inf	197.5
49	0.0754239785790729	227	0.986275809349227	0.762148286280296	35	0.241497972621517	0	35	3.00535147990659	0.513111971205689	Inf	Inf	Inf	4902	0.767334271337091	0	0.994799026936282	0.837630544435533	0	0.59050088007098	Inf	433.5
49	0.0754239785790729	227	0.986275809349227	0.762148286280296	35	0.241497972621517	0	35	3.00535147990659	0.513111971205689	Inf	Inf	Inf	4902	0.767334271337091	0	0.994799026936282	0.837630544435533	0	0.59050088007098	Inf	465.5
39	0.0462727761699779	116	0.125951062367176	0.423353951946698	23	0.654226767652076	0	34	2.88905871558464	8.46638778255883e-06	326.5	1037.5	1359.5	4903	-Inf	0	0.666555960092503	0.677534738096303	0	0.88697148286983	598.5	1229.5
39	0.0462727761699779	116	0.125951062367176	0.423353951946698	23	0.654226767652076	0	34	2.88905871558464	8.46638778255883e-06	277.5	1012.5	1343.5	4903	-Inf	0	0.666555960092503	0.677534738096303	0	0.88697148286983	593.5	1210.5
39	0.0462727761699779	116	0.125951062367176	0.423353951946698	23	0.654226767652076	0	34	2.88905871558464	8.46638778255883e-06	382.5	1030.5	1357.5	4903	-Inf	0	0.666555960092503	0.677534738096303	0	0.88697148286983	622.5	1241.5
41	0.181060833408551	456	0.137994046069236	0.968247690552716	40	0.46450830980316	0	36	2.94538816524607	4.5094864204325e-06	358.5	385.5	457.5	4904	-Inf	0	0.416192513042565	0.121910142451432	0	0.820469605690138	417.5	526.5
41	0.181060833408551	456	0.137994046069236	0.968247690552716	40	0.46450830980316	0	36	2.94538816524607	4.5094864204325e-06	1010.5	482.5	492.5	4904	-Inf	0	0.416192513042565	0.121910142451432	0	0.820469605690138	1165.5	544.5
41	0.181060833408551	456	0.137994046069236	0.968247690552716	40	0.46450830980316	0	36	2.94538816524607	4.5094864204325e-06	365.5	450.5	522.5	4904	-Inf	0	0.416192513042565	0.121910142451432	0	0.820469605690138	462.5	553.5
39	0.0795889944571314	184	0.576988503637922	0.0981447047832991	4	0.649257560755207	0	29	1.02796286810829	1.15160560903083e-05	561.5	927.5	1201.5	4905	-Inf	0	0.824980763554679	0.038328235984406	0	0.519454106347975	1022.5	804.5
39	0.0795889944571314	184	0.576988503637922	0.0981447047832991	4	0.649257560755207	0	29	1.02796286810829	1.15160560903083e-05	926.5	1162.5	1448.5	4905	-Inf	0	0.824980763554679	0.038328235984406	0	0.519454106347975	1457.5	1067.5
39	0.0795889944571314	184	0.576988503637922	0.0981447047832991	4	0.649257560755207	0	29	1.02796286810829	1.15160560903083e-05	528.5	1259.5	1532.5	4905	-Inf	0	0.824980763554679	0.038328235984406	0	0.519454106347975	982.5	1036.5
19	0.100138306864625	117	0.155381539944232	0.122510283146829	2	0.403074718238101	0	18	0.934318460352879	1.52260061490762e-06	278.5	1597.5	2058.5	4906	-Inf	0	0.668519078709583	0.175291664848989	0	0.782101045537683	1012.5	1056.5
19	0.100138306864625	117	0.155381539944232	0.122510283146829	2	0.403074718238101	0	18	0.934318460352879	1.52260061490762e-06	275.5	1439.5	1991.5	4906	-Inf	0	0.668519078709583	0.175291664848989	0	0.782101045537683	870.5	938.5
19	0.100138306864625	117	0.155381539944232	0.122510283146829	2	0.403074718238101	0	18	0.934318460352879	1.52260061490762e-06	340.5	1551.5	2122.5	4906	-Inf	0	0.668519078709583	0.175291664848989	0	0.782101045537683	1045.5	976.5
36	0.194503068923802	409	0.0153425843904037	0.524504188397099	21	0.580697852174002	0	44	2.83751872097932	3.06079506351836e-05	521.5	527.5	614.5	4907	-Inf	0	0.43884491641152	0.0174148417979416	0	0.437758385374549	587.5	717.5
36	0.194503068923802	409	0.0153425843904037	0.524504188397099	21	0.580697852174002	0	44	2.83751872097932	3.06079506351836e-05	561.5	519.5	608.5	4907	-Inf	0	0.43884491641152	0.0174148417979416	0	0.437758385374549	603.5	711.5
36	0.194503068923802	409	0.0153425843904037	0.524504188397099	21	0.580697852174002	0	44	2.83751872097932	3.06079506351836e-05	831.5	610.5	630.5	4907	-Inf	0	0.43884491641152	0.0174148417979416	0	0.437758385374549	963.5	747.5
55	0.197987317983021	639	0.113509446859575	0.905167799012385	47	0.434032978787234	0	57	3.18144799498976	4.27252483441986e-05	305.5	424.5	459.5	4908	-Inf	0	0.369389700745411	0.0149423660150683	0	0.741608852940318	392.5	553.5
55	0.197987317983021	639	0.113509446859575	0.905167799012385	47	0.434032978787234	0	57	3.18144799498976	4.27252483441986e-05	305.5	439.5	442.5	4908	-Inf	0	0.369389700745411	0.0149423660150683	0	0.741608852940318	404.5	548.5
55	0.197987317983021	639	0.113509446859575	0.905167799012385	47	0.434032978787234	0	57	3.18144799498976	4.27252483441986e-05	374.5	406.5	456.5	4908	-Inf	0	0.369389700745411	0.0149423660150683	0	0.741608852940318	390.5	536.5
45	0.120977057931763	345	0.757484747827739	0.867213422409273	39	0.391344162992685	0	48	2.95971268580893	0.00202899540624916	1590.5	3352.5	Inf	4909	-Inf	0	0.8365117272039	0.0404584110683912	0	0.1218145682596	2655.5	Inf
45	0.120977057931763	345	0.757484747827739	0.867213422409273	39	0.391344162992685	0	48	2.95971268580893	0.00202899540624916	1711.5	3511.5	Inf	4909	-Inf	0	0.8365117272039	0.0404584110683912	0	0.1218145682596	2776.5	Inf
45	0.120977057931763	345	0.757484747827739	0.867213422409273	39	0.391344162992685	0	48	2.95971268580893	0.00202899540624916	804.5	2447.5	4160.5	4909	-Inf	0	0.8365117272039	0.0404584110683912	0	0.1218145682596	1598.5	4357.5
18	0.0285683513215012	33	0.328534861500656	0.386687575265727	5	0.682131296356816	0	13	1.82963235322823	4.15217861830444e-07	308.5	1985.5	2732.5	4910	-Inf	0	0.97603804966875	0.021869169811556	0	0.453886194673615	1086.5	1220.5
18	0.0285683513215012	33	0.328534861500656	0.386687575265727	5	0.682131296356816	0	13	1.82963235322823	4.15217861830444e-07	272.5	1982.5	2716.5	4910	-Inf	0	0.97603804966875	0.021869169811556	0	0.453886194673615	1057.5	1178.5
18	0.0285683513215012	33	0.328534861500656	0.386687575265727	5	0.682131296356816	0	13	1.82963235322823	4.15217861830444e-07	293.5	1896.5	2636.5	4910	-Inf	0	0.97603804966875	0.021869169811556	0	0.453886194673615	1047.5	1205.5
56	0.00625514597400567	26	0.283158780944641	0.202750472188145	15	0.213751232171943	0	27	1.28139642582769	2.3616090155543e-07	353.5	1809.5	2504.5	4911	-Inf	0	0.804725471734311	0.0468845407818202	0	0.256010132198995	921.5	1370.5
56	0.00625514597400567	26	0.283158780944641	0.202750472188145	15	0.213751232171943	0	27	1.28139642582769	2.3616090155543e-07	378.5	1778.5	2448.5	4911	-Inf	0	0.804725471734311	0.0468845407818202	0	0.256010132198995	946.5	1315.5
56	0.00625514597400567	26	0.283158780944641	0.202750472188145	15	0.213751232171943	0	27	1.28139642582769	2.3616090155543e-07	652.5	1945.5	2607.5	4911	-Inf	0	0.804725471734311	0.0468845407818202	0	0.256010132198995	1211.5	1348.5
51	0.0104082572196804	30	0.209822520795786	0.0771715043354898	4	0.611320740063381	0	32	1.90042669112955	1.24608671167858e-06	577.5	1575.5	2179.5	4912	-Inf	0	0.994985313934614	0.156082538786687	0	0.741095308521251	622.5	1339.5
51	0.0104082572196804	30	0.209822520795786	0.0771715043354898	4	0.611320740063381	0	32	1.90042669112955	1.24608671167858e-06	486.5	1326.5	1924.5	4912	-Inf	0	0.994985313934614	0.156082538786687	0	0.741095308521251	520.5	1226.5
51	0.0104082572196804	30	0.209822520795786	0.0771715043354898	4	0.611320740063381	0	32	1.90042669112955	1.24608671167858e-06	549.5	1406.5	2016.5	4912	-Inf	0	0.994985313934614	0.156082538786687	0	0.741095308521251	633.5	1347.5
56	0.00823490803937763	24	0.908919564572723	0.791267473857154	41	0.429188683452993	0	38	1.90975611988816	0.166958708263389	Inf	Inf	Inf	4913	0.473516501681623	0	0.974731315338515	0.511594686294099	0	0.478487519009931	Inf	980.5
56	0.00823490803937763	24	0.908919564572723	0.791267473857154	41	0.429188683452993	0	38	1.90975611988816	0.166958708263389	Inf	Inf	Inf	4913	0.473516501681623	0	0.974731315338515	0.511594686294099	0	0.478487519009931	Inf	1010.5
56	0.00823490803937763	24	0.908919564572723	0.791267473857154	41	0.429188683452993	0	38	1.90975611988816	0.166958708263389	Inf	Inf	Inf	4913	0.473516501681623	0	0.974731315338515	0.511594686294099	0	0.478487519009931	Inf	1057.5
46	0.00645229698912968	17	0.88919937697829	0.554436984583663	24	0.916056911339814	0	24	1.95674967188126	0.00590294262708033	1060.5	2270.5	3323.5	4914	-Inf	0	0.952055422097293	0.101804596329788	0	0.313470185681754	1061.5	2040.5
46	0.00645229698912968	17	0.88919937697829	0.554436984583663	24	0.916056911339814	0	24	1.95674967188126	0.00590294262708033	886.5	2846.5	4024.5	4914	-Inf	0	0.952055422097293	0.101804596329788	0	0.313470185681754	1049.5	2513.5
46	0.00645229698912968	17	0.88919937697829	0.554436984583663	24	0.916056911339814	0	24	1.95674967188126	0.00590294262708033	858.5	2816.5	3905.5	4914	-Inf	0	0.952055422097293	0.101804596329788	0	0.313470185681754	976.5	2360.5
45	0.0249548095468212	55	0.729726493429879	0.747910256811784	32	0.608206390432827	0	10	0.550419643231467	1.36994583593893e-05	397.5	2412.5	3436.5	4915	-Inf	0	0.918212698781951	0.0361732693722226	0	0.538790106309283	584.5	1240.5
45	0.0249548095468212	55	0.729726493429879	0.747910256811784	32	0.608206390432827	0	10	0.550419643231467	1.36994583593893e-05	850.5	2089.5	3211.5	4915	-Inf	0	0.918212698781951	0.0361732693722226	0	0.538790106309283	903.5	966.5
45	0.0249548095468212	55	0.729726493429879	0.747910256811784	32	0.608206390432827	0	10	0.550419643231467	1.36994583593893e-05	883.5	2363.5	3354.5	4915	-Inf	0	0.918212698781951	0.0361732693722226	0	0.538790106309283	936.5	1137.5
21	0.186883178124697	233	0.875633804667302	0.0376545606059131	0	0.857805938591856	0	18	1.01428949693505	3.18629206701537e-06	339.5	558.5	711.5	4916	-Inf	0	NaN	0.295919902958648	0	0.357112409988944	450.5	577.5
21	0.186883178124697	233	0.875633804667302	0.0376545606059131	0	0.857805938591856	0	18	1.01428949693505	3.18629206701537e-06	362.5	523.5	680.5	4916	-Inf	0	NaN	0.295919902958648	0	0.357112409988944	395.5	551.5
21	0.186883178124697	233	0.875633804667302	0.0376545606059131	0	0.857805938591856	0	18	1.01428949693505	3.18629206701537e-06	342.5	536.5	703.5	4916	-Inf	0	NaN	0.295919902958648	0	0.357112409988944	455.5	575.5
29	0.0106067004677402	16	0.49014902673906	0.684386912686947	18	0.362522876203339	0	22	1.92513980135355	0.0120925984261449	374.5	3583.5	Inf	4917	0.275441391825037	0	0.7291565824353	0.326481155938743	0	0.62173577331157	1456.5	2805.5
29	0.0106067004677402	16	0.49014902673906	0.684386912686947	18	0.362522876203339	0	22	1.92513980135355	0.0120925984261449	300.5	3358.5	4590.5	4917	0.275441391825037	0	0.7291565824353	0.326481155938743	0	0.62173577331157	1510.5	2716.5
29	0.0106067004677402	16	0.49014902673906	0.684386912686947	18	0.362522876203339	0	22	1.92513980135355	0.0120925984261449	217.5	3856.5	Inf	4917	0.275441391825037	0	0.7291565824353	0.326481155938743	0	0.62173577331157	1090.5	3033.5
17	0.158191219599747	165	0.0613650694204341	0.835032515011419	14	0.78413068212115	0	25	2.71707190163553	7.73064590678303e-06	331.5	447.5	520.5	4918	-Inf	0	0.403695002669105	0.0140834299403361	0	0.323601422515013	332.5	561.5
17	0.158191219599747	165	0.0613650694204341	0.835032515011419	14	0.78413068212115	0	25	2.71707190163553	7.73064590678303e-06	334.5	408.5	482.5	4918	-Inf	0	0.403695002669105	0.0140834299403361	0	0.323601422515013	335.5	523.5
17	0.158191219599747	165	0.0613650694204341	0.835032515011419	14	0.78413068212115	0	25	2.71707190163553	7.73064590678303e-06	309.5	414.5	486.5	4918	-Inf	0	0.403695002669105	0.0140834299403361	0	0.323601422515013	310.5	526.5
38	0.0335467351535257	62	0.600187438534413	0.428162173823053	16	0.395078591090395	0	33	2.36016992307761	0.0102532501851054	397.5	1401.5	1977.5	4919	0.00468485903376	0	0.801298840885608	0.0123885490961688	0	0.545642130652328	4252.5	1768.5
38	0.0335467351535257	62	0.600187438534413	0.428162173823053	16	0.395078591090395	0	33	2.36016992307761	0.0102532501851054	331.5	1470.5	2347.5	4919	0.00468485903376	0	0.801298840885608	0.0123885490961688	0	0.545642130652328	Inf	1998.5
38	0.0335467351535257	62	0.600187438534413	0.428162173823053	16	0.395078591090395	0	33	2.36016992307761	0.0102532501851054	394.5	1486.5	2358.5	4919	0.00468485903376	0	0.801298840885608	0.0123885490961688	0	0.545642130652328	Inf	2015.5
15	0.120172540587324	103	0.97215716001152	0.095071037049123	1	0.828193426187381	0	15	1.35548839826324	9.78104639002653e-07	247.5	1525.5	2024.5	4920	-Inf	0	0.999999999999899	0.109337420768992	0	0.488489381211653	800.5	951.5
15	0.120172540587324	103	0.97215716001152	0.095071037049123	1	0.828193426187381	0	15	1.35548839826324	9.78104639002653e-07	364.5	1445.5	1942.5	4920	-Inf	0	0.999999999999899	0.109337420768992	0	0.488489381211653	718.5	826.5
15	0.120172540587324	103	0.97215716001152	0.095071037049123	1	0.828193426187381	0	15	1.35548839826324	9.78104639002653e-07	373.5	1334.5	1833.5	4920	-Inf	0	0.999999999999899	0.109337420768992	0	0.488489381211653	637.5	693.5
38	0.0292366127508486	51	0.208657076682414	0.698933037447162	25	0.258248115255592	0	23	1.51310661842672	1.43190666656134e-05	240.5	2147.5	3171.5	4921	-Inf	0	0.922469617489238	0.0116189735475761	0	0.548750380363036	1046.5	1474.5
38	0.0292366127508486	51	0.208657076682414	0.698933037447162	25	0.258248115255592	0	23	1.51310661842672	1.43190666656134e-05	460.5	2729.5	3801.5	4921	-Inf	0	0.922469617489238	0.0116189735475761	0	0.548750380363036	1166.5	1758.5
38	0.0292366127508486	51	0.208657076682414	0.698933037447162	25	0.258248115255592	0	23	1.51310661842672	1.43190666656134e-05	283.5	4213.5	4213.5	4921	-Inf	0	0.922469617489238	0.0116189735475761	0	0.548750380363036	975.5	1349.5
29	0.00659065009867652	5	0.901966133754051	0.745749118545414	19	0.463012843241727	0	9	1.62668040141364	2.69142225240329e-07	218.5	951.5	1241.5	4922	-Inf	0	0.990782601092506	0.0474138785446596	0	0.640141601627523	304.5	293.5
29	0.00659065009867652	5	0.901966133754051	0.745749118545414	19	0.463012843241727	0	9	1.62668040141364	2.69142225240329e-07	225.5	909.5	1194.5	4922	-Inf	0	0.990782601092506	0.0474138785446596	0	0.640141601627523	231.5	268.5
29	0.00659065009867652	5	0.901966133754051	0.745749118545414	19	0.463012843241727	0	9	1.62668040141364	2.69142225240329e-07	228.5	862.5	1148.5	4922	-Inf	0	0.990782601092506	0.0474138785446596	0	0.640141601627523	298.5	246.5
42	0.183756272552438	444	0.494268419270252	0.607814821493417	23	0.868830456658086	0	41	3.0155496813543	1.84571935824469e-05	611.5	497.5	523.5	4923	-Inf	0	0.635852381143661	0.045062344020809	0	0.695940694654281	682.5	588.5
42	0.183756272552438	444	0.494268419270252	0.607814821493417	23	0.868830456658086	0	41	3.0155496813543	1.84571935824469e-05	862.5	560.5	560.5	4923	-Inf	0	0.635852381143661	0.045062344020809	0	0.695940694654281	977.5	576.5
42	0.183756272552438	444	0.494268419270252	0.607814821493417	23	0.868830456658086	0	41	3.0155496813543	1.84571935824469e-05	632.5	510.5	510.5	4923	-Inf	0	0.635852381143661	0.045062344020809	0	0.695940694654281	723.5	545.5
17	0.0274740569586866	31	0.275099759510483	0.00686825304266347	0	0.245696994644683	0	15	1.65627474560736	1.80404449939006e-05	145.5	2347.5	3471.5	4924	-Inf	0	NaN	0.227383414856485	0	0.259490400665425	1003.5	1296.5
17	0.0274740569586866	31	0.275099759510483	0.00686825304266347	0	0.245696994644683	0	15	1.65627474560736	1.80404449939006e-05	122.5	2639.5	3789.5	4924	-Inf	0	NaN	0.227383414856485	0	0.259490400665425	949.5	1425.5
17	0.0274740569586866	31	0.275099759510483	0.00686825304266347	0	0.245696994644683	0	15	1.65627474560736	1.80404449939006e-05	131.5	2403.5	3383.5	4924	-Inf	0	NaN	0.227383414856485	0	0.259490400665425	1193.5	1284.5
15	0.11434922476139	96	0.564460049371218	0.343287555197141	5	0.688772501039342	0	20	1.93535854813145	1.10283508634935e-06	770.5	2146.5	2970.5	4925	-Inf	0	0.931482489943461	0.477291653118717	0	0.586930874190328	986.5	1521.5
15	0.11434922476139	96	0.564460049371218	0.343287555197141	5	0.688772501039342	0	20	1.93535854813145	1.10283508634935e-06	935.5	2050.5	2879.5	4925	-Inf	0	0.931482489943461	0.477291653118717	0	0.586930874190328	1097.5	1505.5
15	0.11434922476139	96	0.564460049371218	0.343287555197141	5	0.688772501039342	0	20	1.93535854813145	1.10283508634935e-06	695.5	2162.5	2960.5	4925	-Inf	0	0.931482489943461	0.477291653118717	0	0.586930874190328	1105.5	1468.5
30	0.0427733092136221	73	0.928179866778459	0.606611558722542	15	0.796605693027721	0	21	1.35867661767187	1.21876456633851e-06	502.5	1620.5	2194.5	4926	-Inf	0	0.990491108965614	0.0295595095957464	0	0.753439630365955	880.5	866.5
30	0.0427733092136221	73	0.928179866778459	0.606611558722542	15	0.796605693027721	0	21	1.35867661767187	1.21876456633851e-06	206.5	1279.5	1842.5	4926	-Inf	0	0.990491108965614	0.0295595095957464	0	0.753439630365955	657.5	766.5
30	0.0427733092136221	73	0.928179866778459	0.606611558722542	15	0.796605693027721	0	21	1.35867661767187	1.21876456633851e-06	288.5	1640.5	2203.5	4926	-Inf	0	0.990491108965614	0.0295595095957464	0	0.753439630365955	820.5	891.5
18	0.0831629627020463	99	0.956545920226721	0.539651996445679	5	0.766279393434963	0	13	1.28614620789178	0.0033441285058455	102.5	1267.5	1647.5	4927	-Inf	0	0.983480919536528	0.477279190202641	0	0.213196451546735	670.5	1509.5
18	0.0831629627020463	99	0.956545920226721	0.539651996445679	5	0.766279393434963	0	13	1.28614620789178	0.0033441285058455	160.5	1217.5	1564.5	4927	-Inf	0	0.983480919536528	0.477279190202641	0	0.213196451546735	550.5	1375.5
18	0.0831629627020463	99	0.956545920226721	0.539651996445679	5	0.766279393434963	0	13	1.28614620789178	0.0033441285058455	128.5	1224.5	1618.5	4927	-Inf	0	0.983480919536528	0.477279190202641	0	0.213196451546735	595.5	1504.5
55	0.160885030339777	529	0.678477143462966	0.577387645461623	31	0.713959147458107	0	51	3.03810296698292	1.87802787276909e-05	864.5	542.5	542.5	4928	-Inf	0	0.77404157595575	0.0525945059294339	0	0.843154623096714	971.5	491.5
55	0.160885030339777	529	0.678477143462966	0.577387645461623	31	0.713959147458107	0	51	3.03810296698292	1.87802787276909e-05	336.5	402.5	408.5	4928	-Inf	0	0.77404157595575	0.0525945059294339	0	0.843154623096714	1096.5	474.5
55	0.160885030339777	529	0.678477143462966	0.577387645461623	31	0.713959147458107	0	51	3.03810296698292	1.87802787276909e-05	841.5	452.5	463.5	4928	-Inf	0	0.77404157595575	0.0525945059294339	0	0.843154623096714	1291.5	490.5
27	0.0922157769458483	146	0.00737283475133976	0.522662123868456	14	0.7605897766914	0	18	0.403693522157111	1.43518323320722e-06	151.5	1918.5	2690.5	4929	-Inf	0	0.234286925137752	0.0243580150377911	0	0.781002418503366	762.5	1146.5
27	0.0922157769458483	146	0.00737283475133976	0.522662123868456	14	0.7605897766914	0	18	0.403693522157111	1.43518323320722e-06	171.5	1898.5	2698.5	4929	-Inf	0	0.234286925137752	0.0243580150377911	0	0.781002418503366	757.5	1139.5
27	0.0922157769458483	146	0.00737283475133976	0.522662123868456	14	0.7605897766914	0	18	0.403693522157111	1.43518323320722e-06	141.5	1889.5	2683.5	4929	-Inf	0	0.234286925137752	0.0243580150377911	0	0.781002418503366	762.5	1138.5
33	0.170889163982053	343	0.499378758891587	0.0707723475890666	0	0.29548361887302	0	33	2.69542135218055	4.13936369965446e-05	410.5	564.5	578.5	4930	-Inf	0	NaN	0.246785157679904	0	0.631920863879317	523.5	612.5
33	0.170889163982053	343	0.499378758891587	0.0707723475890666	0	0.29548361887302	0	33	2.69542135218055	4.13936369965446e-05	480.5	510.5	632.5	4930	-Inf	0	NaN	0.246785157679904	0	0.631920863879317	496.5	638.5
33	0.170889163982053	343	0.499378758891587	0.0707723475890666	0	0.29548361887302	0	33	2.69542135218055	4.13936369965446e-05	405.5	542.5	605.5	4930	-Inf	0	NaN	0.246785157679904	0	0.631920863879317	482.5	641.5
58	0.0357346935424217	109	0.146249593305943	0.858305978182509	52	0.460714801866431	0	41	3.22204811351199	0.11682699927179	880.5	1357.5	1530.5	4931	0.0118922545034187	0	0.771130199311316	0.353388291441642	0	0.144210086435802	1480.5	1447.5
58	0.0357346935424217	109	0.146249593305943	0.858305978182509	52	0.460714801866431	0	41	3.22204811351199	0.11682699927179	963.5	1080.5	1522.5	4931	0.0118922545034187	0	0.771130199311316	0.353388291441642	0	0.144210086435802	1234.5	1073.5
58	0.0357346935424217	109	0.146249593305943	0.858305978182509	52	0.460714801866431	0	41	3.22204811351199	0.11682699927179	534.5	932.5	1331.5	4931	0.0118922545034187	0	0.771130199311316	0.353388291441642	0	0.144210086435802	1000.5	1018.5
33	0.128531819080419	246	0.468322829526471	0.382654626213425	16	0.464626844312797	0	34	2.90349614114303	1.38226997598692e-05	315.5	548.5	679.5	4932	-Inf	0	0.678408418460995	0.0387461758288462	0	0.798383971869939	428.5	829.5
33	0.128531819080419	246	0.468322829526471	0.382654626213425	16	0.464626844312797	0	34	2.90349614114303	1.38226997598692e-05	354.5	554.5	674.5	4932	-Inf	0	0.678408418460995	0.0387461758288462	0	0.798383971869939	380.5	803.5
33	0.128531819080419	246	0.468322829526471	0.382654626213425	16	0.464626844312797	0	34	2.90349614114303	1.38226997598692e-05	440.5	553.5	643.5	4932	-Inf	0	0.678408418460995	0.0387461758288462	0	0.798383971869939	455.5	794.5
50	0.158387606832238	465	0.811840152207879	0.0853572088519348	4	0.250918428601054	0	47	2.97714935726276	3.60118659684962e-05	398.5	411.5	433.5	4933	-Inf	0	0.811850357054184	0.0130967354950194	0	0.882479449327172	445.5	554.5
50	0.158387606832238	465	0.811840152207879	0.0853572088519348	4	0.250918428601054	0	47	2.97714935726276	3.60118659684962e-05	491.5	526.5	554.5	4933	-Inf	0	0.811850357054184	0.0130967354950194	0	0.882479449327172	635.5	604.5
50	0.158387606832238	465	0.811840152207879	0.0853572088519348	4	0.250918428601054	0	47	2.97714935726276	3.60118659684962e-05	595.5	495.5	527.5	4933	-Inf	0	0.811850357054184	0.0130967354950194	0	0.882479449327172	701.5	568.5
32	0.0359965781554185	60	0.0313341929735201	0.727344634059797	23	0.206741178646384	0	31	1.14674941232821	3.20557044638715e-06	1103.5	1938.5	2787.5	4934	-Inf	0	0.618894609841003	0.751077375565631	0	0.324244808834356	1238.5	1638.5
32	0.0359965781554185	60	0.0313341929735201	0.727344634059797	23	0.206741178646384	0	31	1.14674941232821	3.20557044638715e-06	742.5	2111.5	2970.5	4934	-Inf	0	0.618894609841003	0.751077375565631	0	0.324244808834356	1129.5	1711.5
32	0.0359965781554185	60	0.0313341929735201	0.727344634059797	23	0.206741178646384	0	31	1.14674941232821	3.20557044638715e-06	1099.5	2127.5	3017.5	4934	-Inf	0	0.618894609841003	0.751077375565631	0	0.324244808834356	1250.5	1686.5
12	0.181524799868114	132	0.0378839849977284	0.199321050303119	2	0.439493839534857	0	15	0.835365828027136	2.36623412800454e-06	762.5	1596.5	2245.5	4935	-Inf	0	0.799473205117334	0.0880304985271352	0	0.673378290558275	976.5	1398.5
12	0.181524799868114	132	0.0378839849977284	0.199321050303119	2	0.439493839534857	0	15	0.835365828027136	2.36623412800454e-06	822.5	1603.5	2273.5	4935	-Inf	0	0.799473205117334	0.0880304985271352	0	0.673378290558275	909.5	1447.5
12	0.181524799868114	132	0.0378839849977284	0.199321050303119	2	0.439493839534857	0	15	0.835365828027136	2.36623412800454e-06	820.5	1590.5	2281.5	4935	-Inf	0	0.799473205117334	0.0880304985271352	0	0.673378290558275	972.5	1398.5
38	0.142455789466271	303	0.822426199062155	0.449716207400699	14	0.691174966662427	0	41	2.90789750072743	2.56511415526406e-05	501.5	423.5	427.5	4936	-Inf	0	0.887904075273414	0.114753246063806	0	0.719988753030954	602.5	538.5
38	0.142455789466271	303	0.822426199062155	0.449716207400699	14	0.691174966662427	0	41	2.90789750072743	2.56511415526406e-05	571.5	460.5	461.5	4936	-Inf	0	0.887904075273414	0.114753246063806	0	0.719988753030954	654.5	539.5
38	0.142455789466271	303	0.822426199062155	0.449716207400699	14	0.691174966662427	0	41	2.90789750072743	2.56511415526406e-05	370.5	383.5	404.5	4936	-Inf	0	0.887904075273414	0.114753246063806	0	0.719988753030954	383.5	484.5
9	0.0976281708941502	51	0.690059659195922	0.129000012397254	1	0.826055889027344	0	4	0.534162234739472	1.04976401133464e-05	47	2633.5	3803.5	4937	-Inf	0	0.690061229944194	0.683138109240014	0	0.460114787293739	1077.5	844.5
9	0.0976281708941502	51	0.690059659195922	0.129000012397254	1	0.826055889027344	0	4	0.534162234739472	1.04976401133464e-05	210.5	2693.5	3857.5	4937	-Inf	0	0.690061229944194	0.683138109240014	0	0.460114787293739	1091.5	902.5
9	0.0976281708941502	51	0.690059659195922	0.129000012397254	1	0.826055889027344	0	4	0.534162234739472	1.04976401133464e-05	130.5	2501.5	3658.5	4937	-Inf	0	0.690061229944194	0.683138109240014	0	0.460114787293739	923.5	597.5
51	0.189186169015527	538	0.361605754913289	0.196703909936351	6	0.825062604560779	0	52	3.32058110486817	7.85235319827672e-05	807.5	600.5	645.5	4938	-Inf	0	0.602745016059151	0.0663917988230006	0	0.691433234033531	882.5	847.5
51	0.189186169015527	538	0.361605754913289	0.196703909936351	6	0.825062604560779	0	52	3.32058110486817	7.85235319827672e-05	442.5	629.5	709.5	4938	-Inf	0	0.602745016059151	0.0663917988230006	0	0.691433234033531	595.5	983.5
51	0.189186169015527	538	0.361605754913289	0.196703909936351	6	0.825062604560779	0	52	3.32058110486817	7.85235319827672e-05	522.5	555.5	632.5	4938	-Inf	0	0.602745016059151	0.0663917988230006	0	0.691433234033531	638.5	816.5
59	0.159054517870307	548	0.0629777483567802	0.285035957855935	20	0.710533454239789	0	49	3.22561567271903	9.32350789373294e-06	663.5	422.5	476.5	4939	-Inf	0	0.53185729139417	0.0212559881693843	0	0.444303609273818	849.5	571.5
59	0.159054517870307	548	0.0629777483567802	0.285035957855935	20	0.710533454239789	0	49	3.22561567271903	9.32350789373294e-06	338.5	447.5	516.5	4939	-Inf	0	0.53185729139417	0.0212559881693843	0	0.444303609273818	425.5	654.5
59	0.159054517870307	548	0.0629777483567802	0.285035957855935	20	0.710533454239789	0	49	3.22561567271903	9.32350789373294e-06	328.5	488.5	550.5	4939	-Inf	0	0.53185729139417	0.0212559881693843	0	0.444303609273818	436.5	651.5
59	0.190476777117963	664	0.520983910947592	0.956073443160984	56	0.499152728310561	0	58	3.323697932706	4.0006058707259e-05	511.5	583.5	635.5	4940	-Inf	0	0.69685004186004	0.0444935071718256	0	0.118358826517496	1032.5	899.5
59	0.190476777117963	664	0.520983910947592	0.956073443160984	56	0.499152728310561	0	58	3.323697932706	4.0006058707259e-05	424.5	625.5	781.5	4940	-Inf	0	0.69685004186004	0.0444935071718256	0	0.118358826517496	696.5	990.5
59	0.190476777117963	664	0.520983910947592	0.956073443160984	56	0.499152728310561	0	58	3.323697932706	4.0006058707259e-05	465.5	653.5	826.5	4940	-Inf	0	0.69685004186004	0.0444935071718256	0	0.118358826517496	700.5	1004.5
58	0.0949172259043804	310	0.0472600019021331	0.307754705322763	19	0.908317516124512	0	44	3.26914943203457	1.97221786117733e-06	455.5	974.5	1275.5	4941	-Inf	0	0.319233195509736	0.0266827988132132	0	0.788424832777841	556.5	1407.5
58	0.0949172259043804	310	0.0472600019021331	0.307754705322763	19	0.908317516124512	0	44	3.26914943203457	1.97221786117733e-06	510.5	966.5	1268.5	4941	-Inf	0	0.319233195509736	0.0266827988132132	0	0.788424832777841	574.5	1396.5
58	0.0949172259043804	310	0.0472600019021331	0.307754705322763	19	0.908317516124512	0	44	3.26914943203457	1.97221786117733e-06	550.5	866.5	1173.5	4941	-Inf	0	0.319233195509736	0.0266827988132132	0	0.788424832777841	574.5	1300.5
53	0.149476601823532	470	0.554274256235765	0.20507790239748	14	0.933277370483151	0	44	3.06759632463678	1.75626886806657e-05	960.5	403.5	426.5	4942	-Inf	0	0.771015874628258	0.0302480079594598	0	0.33069598386172	1882.5	543.5
53	0.149476601823532	470	0.554274256235765	0.20507790239748	14	0.933277370483151	0	44	3.06759632463678	1.75626886806657e-05	1982.5	440.5	450.5	4942	-Inf	0	0.771015874628258	0.0302480079594598	0	0.33069598386172	2933.5	554.5
53	0.149476601823532	470	0.554274256235765	0.20507790239748	14	0.933277370483151	0	44	3.06759632463678	1.75626886806657e-05	1861.5	446.5	452.5	4942	-Inf	0	0.771015874628258	0.0302480079594598	0	0.33069598386172	2781.5	543.5
30	0.0393592084902291	68	0.733427972026998	0.336740307175504	10	0.823914153585141	0	18	0.736526478333315	0.00388084245143945	336.5	1370.5	1848.5	4943	-Inf	0	0.850825836556411	0.0179554554854065	0	0.326390935812029	768.5	1647.5
30	0.0393592084902291	68	0.733427972026998	0.336740307175504	10	0.823914153585141	0	18	0.736526478333315	0.00388084245143945	164.5	1380.5	1955.5	4943	-Inf	0	0.850825836556411	0.0179554554854065	0	0.326390935812029	920.5	1714.5
30	0.0393592084902291	68	0.733427972026998	0.336740307175504	10	0.823914153585141	0	18	0.736526478333315	0.00388084245143945	317.5	925.5	1340.5	4943	-Inf	0	0.850825836556411	0.0179554554854065	0	0.326390935812029	723.5	1258.5
48	0.0301712405515716	102	0.119676999658527	0.886818238608552	44	0.899412548704207	0	40	3.19934568266062	2.80979292318907e-06	908.5	2097.5	2796.5	4944	-Inf	0	0.754205295766689	0.431732461194294	0	0.443841579089799	1152.5	2892.5
48	0.0301712405515716	102	0.119676999658527	0.886818238608552	44	0.899412548704207	0	40	3.19934568266062	2.80979292318907e-06	910.5	1998.5	2717.5	4944	-Inf	0	0.754205295766689	0.431732461194294	0	0.443841579089799	1034.5	2818.5
48	0.0301712405515716	102	0.119676999658527	0.886818238608552	44	0.899412548704207	0	40	3.19934568266062	2.80979292318907e-06	893.5	1837.5	2560.5	4944	-Inf	0	0.754205295766689	0.431732461194294	0	0.443841579089799	1126.5	2676.5
40	0.189064591529202	438	0.024668761354625	0.189131340887642	10	0.618735218545569	0	51	2.94734100900573	2.57483350319363e-05	406.5	421.5	502.5	4945	-Inf	0	0.41281278578015	0.378974499416362	0	0.158113618930882	447.5	596.5
40	0.189064591529202	438	0.024668761354625	0.189131340887642	10	0.618735218545569	0	51	2.94734100900573	2.57483350319363e-05	422.5	500.5	606.5	4945	-Inf	0	0.41281278578015	0.378974499416362	0	0.158113618930882	468.5	698.5
40	0.189064591529202	438	0.024668761354625	0.189131340887642	10	0.618735218545569	0	51	2.94734100900573	2.57483350319363e-05	326.5	487.5	618.5	4945	-Inf	0	0.41281278578015	0.378974499416362	0	0.158113618930882	456.5	703.5
40	0.0932255635636575	228	0.937132866326708	0.586967359004214	24	0.949947878256326	0	40	3.13389465088172	2.92585558534442e-05	492.5	712.5	1014.5	4946	-Inf	0	0.962218302602386	0.441327393890926	0	0.29164181550269	585.5	1296.5
40	0.0932255635636575	228	0.937132866326708	0.586967359004214	24	0.949947878256326	0	40	3.13389465088172	2.92585558534442e-05	655.5	811.5	1119.5	4946	-Inf	0	0.962218302602386	0.441327393890926	0	0.29164181550269	686.5	1401.5
40	0.0932255635636575	228	0.937132866326708	0.586967359004214	24	0.949947878256326	0	40	3.13389465088172	2.92585558534442e-05	480.5	593.5	932.5	4946	-Inf	0	0.962218302602386	0.441327393890926	0	0.29164181550269	490.5	1212.5
44	0.0430344590655876	100	0.189300604631533	0.257778698421768	12	0.818661528899811	0	35	2.03058641972235	4.14321047379534e-07	455.5	2011.5	2776.5	4947	-Inf	0	0.48181094442418	0.0182618024736969	0	0.671530829737427	1160.5	2006.5
44	0.0430344590655876	100	0.189300604631533	0.257778698421768	12	0.818661528899811	0	35	2.03058641972235	4.14321047379534e-07	478.5	1869.5	2474.5	4947	-Inf	0	0.48181094442418	0.0182618024736969	0	0.671530829737427	993.5	1794.5
44	0.0430344590655876	100	0.189300604631533	0.257778698421768	12	0.818661528899811	0	35	2.03058641972235	4.14321047379534e-07	502.5	1718.5	2452.5	4947	-Inf	0	0.48181094442418	0.0182618024736969	0	0.671530829737427	896.5	1653.5
26	0.0439349577170456	71	0.976468057202404	0.79467529539748	25	0.568230117376265	0	21	1.31732767327493	0.0835821184648985	Inf	Inf	Inf	4948	1.06656243148521	0	0.994494448754039	0.75975731317391	0	0.48132845469129	Inf	120.5
26	0.0439349577170456	71	0.976468057202404	0.79467529539748	25	0.568230117376265	0	21	1.31732767327493	0.0835821184648985	Inf	Inf	3720.5	4948	1.06656243148521	0	0.994494448754039	0.75975731317391	0	0.48132845469129	Inf	101.5
26	0.0439349577170456	71	0.976468057202404	0.79467529539748	25	0.568230117376265	0	21	1.31732767327493	0.0835821184648985	Inf	Inf	Inf	4948	1.06656243148521	0	0.994494448754039	0.75975731317391	0	0.48132845469129	Inf	129.5
56	0.0432771776962591	138	0.568037790682393	0.834207594613424	44	0.829176863810578	0	37	2.88870914422013	8.01741467024046e-06	299.5	582.5	703.5	4949	-Inf	0	0.698265983549181	0.0371845132115802	0	0.88066002976295	634.5	783.5
56	0.0432771776962591	138	0.568037790682393	0.834207594613424	44	0.829176863810578	0	37	2.88870914422013	8.01741467024046e-06	263.5	592.5	669.5	4949	-Inf	0	0.698265983549181	0.0371845132115802	0	0.88066002976295	1406.5	817.5
56	0.0432771776962591	138	0.568037790682393	0.834207594613424	44	0.829176863810578	0	37	2.88870914422013	8.01741467024046e-06	373.5	603.5	703.5	4949	-Inf	0	0.698265983549181	0.0371845132115802	0	0.88066002976295	1027.5	817.5
54	0.135341436980096	441	0.737923518768858	0.697703131767549	35	0.704682149632919	0	39	3.10124791133891	0.288095439338252	3661.5	772.5	662.5	4950	0.253125183486648	0	0.859790617319873	0.0110015550872757	0	0.292980744388743	Inf	384.5
54	0.135341436980096	441	0.737923518768858	0.697703131767549	35	0.704682149632919	0	39	3.10124791133891	0.288095439338252	3513.5	263.5	224.5	4950	0.253125183486648	0	0.859790617319873	0.0110015550872757	0	0.292980744388743	Inf	122.5
54	0.135341436980096	441	0.737923518768858	0.697703131767549	35	0.704682149632919	0	39	3.10124791133891	0.288095439338252	Inf	519.5	447.5	4950	0.253125183486648	0	0.859790617319873	0.0110015550872757	0	0.292980744388743	Inf	190.5
57	0.0399688319704004	141	0.0554252428448924	0.846795245863962	46	0.941399079115825	0	20	0.958538306036459	2.5359713207877e-06	485.5	1586.5	2319.5	4951	-Inf	0	0.62008924970514	0.261747260448033	0	0.690534994163152	1970.5	705.5
57	0.0399688319704004	141	0.0554252428448924	0.846795245863962	46	0.941399079115825	0	20	0.958538306036459	2.5359713207877e-06	389.5	1609.5	2474.5	4951	-Inf	0	0.62008924970514	0.261747260448033	0	0.690534994163152	1795.5	716.5
57	0.0399688319704004	141	0.0554252428448924	0.846795245863962	46	0.941399079115825	0	20	0.958538306036459	2.5359713207877e-06	399.5	1638.5	2486.5	4951	-Inf	0	0.62008924970514	0.261747260448033	0	0.690534994163152	771.5	830.5
34	0.0531500772953102	113	0.121888561405919	0.357704375995347	12	0.66364880475282	0	27	1.78769234793131	4.21940155903246e-06	523.5	456.5	544.5	4952	-Inf	0	0.589421316427287	0.0255463726163328	0	0.162637327585125	613.5	455.5
34	0.0531500772953102	113	0.121888561405919	0.357704375995347	12	0.66364880475282	0	27	1.78769234793131	4.21940155903246e-06	522.5	486.5	535.5	4952	-Inf	0	0.589421316427287	0.0255463726163328	0	0.162637327585125	573.5	425.5
34	0.0531500772953102	113	0.121888561405919	0.357704375995347	12	0.66364880475282	0	27	1.78769234793131	4.21940155903246e-06	492.5	433.5	500.5	4952	-Inf	0	0.589421316427287	0.0255463726163328	0	0.162637327585125	581.5	435.5
59	0.130762160225665	468	0.470866246793774	0.827032973066629	48	0.742922558317769	0	45	3.15042362622451	1.59464745754427e-05	592.5	355.5	376.5	4953	-Inf	0	0.585623234791053	0.0141620571459057	0	0.685596280203138	710.5	495.5
59	0.130762160225665	468	0.470866246793774	0.827032973066629	48	0.742922558317769	0	45	3.15042362622451	1.59464745754427e-05	606.5	350.5	369.5	4953	-Inf	0	0.585623234791053	0.0141620571459057	0	0.685596280203138	724.5	478.5
59	0.130762160225665	468	0.470866246793774	0.827032973066629	48	0.742922558317769	0	45	3.15042362622451	1.59464745754427e-05	404.5	326.5	373.5	4953	-Inf	0	0.585623234791053	0.0141620571459057	0	0.685596280203138	433.5	459.5
22	0.0967268743235073	136	0.836162120153323	0.554330988192619	14	0.91938432848462	0	19	1.7507329952083	1.86247229115232e-06	180.5	675.5	813.5	4954	-Inf	0	0.99295630894653	0.213479737984304	0	0.870365333333952	434.5	529.5
22	0.0967268743235073	136	0.836162120153323	0.554330988192619	14	0.91938432848462	0	19	1.7507329952083	1.86247229115232e-06	239.5	675.5	819.5	4954	-Inf	0	0.99295630894653	0.213479737984304	0	0.870365333333952	434.5	512.5
22	0.0967268743235073	136	0.836162120153323	0.554330988192619	14	0.91938432848462	0	19	1.7507329952083	1.86247229115232e-06	222.5	680.5	825.5	4954	-Inf	0	0.99295630894653	0.213479737984304	0	0.870365333333952	477.5	522.5
57	0.195217945325304	609	0.717318727666531	0.285364410278012	14	0.431652901161304	0	52	3.30591673390549	3.97248746859227e-05	1780.5	904.5	904.5	4955	-Inf	0	0.818324039279273	0.789697647094772	0	0.696679861725456	2170.5	679.5
57	0.195217945325304	609	0.717318727666531	0.285364410278012	14	0.431652901161304	0	52	3.30591673390549	3.97248746859227e-05	1380.5	676.5	676.5	4955	-Inf	0	0.818324039279273	0.789697647094772	0	0.696679861725456	1705.5	699.5
57	0.195217945325304	609	0.717318727666531	0.285364410278012	14	0.431652901161304	0	52	3.30591673390549	3.97248746859227e-05	1061.5	477.5	516.5	4955	-Inf	0	0.818324039279273	0.789697647094772	0	0.696679861725456	1372.5	619.5
5	0.116479282778509	34	0.804331455991803	0.953393026061811	5	0.719718290086119	0	16	1.20269932320111	1.12210927982097e-07	1077.5	1853.5	2539.5	4956	-Inf	0	0.924569554711077	0.521235219761964	0	0.830578443110836	1188.5	853.5
5	0.116479282778509	34	0.804331455991803	0.953393026061811	5	0.719718290086119	0	16	1.20269932320111	1.12210927982097e-07	855.5	1753.5	2440.5	4956	-Inf	0	0.924569554711077	0.521235219761964	0	0.830578443110836	1053.5	854.5
5	0.116479282778509	34	0.804331455991803	0.953393026061811	5	0.719718290086119	0	16	1.20269932320111	1.12210927982097e-07	963.5	1818.5	2495.5	4956	-Inf	0	0.924569554711077	0.521235219761964	0	0.830578443110836	1117.5	829.5
49	0.0700149245723045	208	0.433449836200432	0.794368626154228	41	0.484456937201986	0	35	2.46471542880118	7.18835469078427e-06	356.5	775.5	999.5	4957	-Inf	0	0.576290179824148	0.0445863684703737	0	0.765215553060394	426.5	1006.5
49	0.0700149245723045	208	0.433449836200432	0.794368626154228	41	0.484456937201986	0	35	2.46471542880118	7.18835469078427e-06	251.5	766.5	992.5	4957	-Inf	0	0.576290179824148	0.0445863684703737	0	0.765215553060394	297.5	1000.5
49	0.0700149245723045	208	0.433449836200432	0.794368626154228	41	0.484456937201986	0	35	2.46471542880118	7.18835469078427e-06	326.5	797.5	1016.5	4957	-Inf	0	0.576290179824148	0.0445863684703737	0	0.765215553060394	362.5	1023.5
46	0.0188460188417857	53	0.0882235387125105	0.812921596650007	35	0.23724268030725	0	21	1.28853222235051	1.03900916730844e-06	144.5	1413.5	1934.5	4958	-Inf	0	0.468606044387965	0.0590024540433086	0	0.568258953924897	1386.5	591.5
46	0.0188460188417857	53	0.0882235387125105	0.812921596650007	35	0.23724268030725	0	21	1.28853222235051	1.03900916730844e-06	133.5	1461.5	1970.5	4958	-Inf	0	0.468606044387965	0.0590024540433086	0	0.568258953924897	1423.5	633.5
46	0.0188460188417857	53	0.0882235387125105	0.812921596650007	35	0.23724268030725	0	21	1.28853222235051	1.03900916730844e-06	219.5	1409.5	1908.5	4958	-Inf	0	0.468606044387965	0.0590024540433086	0	0.568258953924897	2048.5	601.5
56	0.0659771021579318	195	0.967253539444223	0.556719477603416	36	0.775927202728724	0	38	3.17009320172155	9.79766602188673e-06	855.5	776.5	972.5	4959	-Inf	0	0.983526937107454	0.269669038811894	0	0.500820907490042	897.5	1014.5
56	0.0659771021579318	195	0.967253539444223	0.556719477603416	36	0.775927202728724	0	38	3.17009320172155	9.79766602188673e-06	419.5	724.5	915.5	4959	-Inf	0	0.983526937107454	0.269669038811894	0	0.500820907490042	466.5	967.5
56	0.0659771021579318	195	0.967253539444223	0.556719477603416	36	0.775927202728724	0	38	3.17009320172155	9.79766602188673e-06	725.5	706.5	903.5	4959	-Inf	0	0.983526937107454	0.269669038811894	0	0.500820907490042	752.5	963.5
51	0.00323609579559356	8	0.305386693089039	0.511021759739607	29	0.922711666831508	0	18	0.342006762656565	0.00814759149350459	837.5	2441.5	4346.5	4960	-Inf	0	0.692580109836752	0.372501911306372	0	0.22538664896223	837.5	1267.5
51	0.00323609579559356	8	0.305386693089039	0.511021759739607	29	0.922711666831508	0	18	0.342006762656565	0.00814759149350459	435.5	1655.5	2669.5	4960	-Inf	0	0.692580109836752	0.372501911306372	0	0.22538664896223	637.5	1083.5
51	0.00323609579559356	8	0.305386693089039	0.511021759739607	29	0.922711666831508	0	18	0.342006762656565	0.00814759149350459	374.5	2070.5	4612.5	4960	-Inf	0	0.692580109836752	0.372501911306372	0	0.22538664896223	924.5	1428.5
60	0.189327087078209	648	0.491177246880573	0.332716610031481	14	0.622290616734683	0	51	3.22461114319717	1.88295718805328e-05	1367.5	574.5	639.5	4961	-Inf	0	0.708983837227635	0.0150779040606764	0	0.137884401700804	2573.5	771.5
60	0.189327087078209	648	0.491177246880573	0.332716610031481	14	0.622290616734683	0	51	3.22461114319717	1.88295718805328e-05	776.5	502.5	602.5	4961	-Inf	0	0.708983837227635	0.0150779040606764	0	0.137884401700804	942.5	681.5
60	0.189327087078209	648	0.491177246880573	0.332716610031481	14	0.622290616734683	0	51	3.22461114319717	1.88295718805328e-05	2980.5	524.5	589.5	4961	-Inf	0	0.708983837227635	0.0150779040606764	0	0.137884401700804	4481.5	733.5
52	0.000546216098582275	0	0.476708606490083	0.48864589422076	26	0.424233207798395	0	20	1.5636262982698	2.53038552487185e-07	1011.5	1492.5	1985.5	4962	-Inf	0	0.794604991375803	0.0520419986687881	0	0.152852015819046	1020.5	727.5
52	0.000546216098582275	0	0.476708606490083	0.48864589422076	26	0.424233207798395	0	20	1.5636262982698	2.53038552487185e-07	1066.5	1499.5	1994.5	4962	-Inf	0	0.794604991375803	0.0520419986687881	0	0.152852015819046	1068.5	813.5
52	0.000546216098582275	0	0.476708606490083	0.48864589422076	26	0.424233207798395	0	20	1.5636262982698	2.53038552487185e-07	1079.5	1803.5	2296.5	4962	-Inf	0	0.794604991375803	0.0520419986687881	0	0.152852015819046	1111.5	981.5
35	0.111586625661741	244	0.166406271145074	0.062134410515496	2	0.90629164157087	0	30	2.87493565282296	4.27574396291748e-05	258.5	517.5	642.5	4963	-Inf	0	0.598558861353254	0.0137995702792737	0	0.60348551525042	357.5	781.5
35	0.111586625661741	244	0.166406271145074	0.062134410515496	2	0.90629164157087	0	30	2.87493565282296	4.27574396291748e-05	376.5	585.5	713.5	4963	-Inf	0	0.598558861353254	0.0137995702792737	0	0.60348551525042	468.5	837.5
35	0.111586625661741	244	0.166406271145074	0.062134410515496	2	0.90629164157087	0	30	2.87493565282296	4.27574396291748e-05	257.5	573.5	725.5	4963	-Inf	0	0.598558861353254	0.0137995702792737	0	0.60348551525042	381.5	855.5
18	0.117150684157159	135	0.323185772278304	0.408583071904717	7	0.956143733269414	0	16	1.19372537781673	1.04673216462353e-06	608.5	1052.5	1392.5	4964	-Inf	0	0.997361339116911	0.208009756394576	0	0.763534105649105	744.5	533.5
18	0.117150684157159	135	0.323185772278304	0.408583071904717	7	0.956143733269414	0	16	1.19372537781673	1.04673216462353e-06	668.5	1193.5	1537.5	4964	-Inf	0	0.997361339116911	0.208009756394576	0	0.763534105649105	753.5	546.5
18	0.117150684157159	135	0.323185772278304	0.408583071904717	7	0.956143733269414	0	16	1.19372537781673	1.04673216462353e-06	537.5	1097.5	1443.5	4964	-Inf	0	0.997361339116911	0.208009756394576	0	0.763534105649105	686.5	556.5
42	0.156559528337985	361	0.681589087638137	0.816481621335047	36	0.731608837077516	0	40	2.89327190179435	1.07342561700909e-05	411.5	453.5	490.5	4965	-Inf	0	0.891151243553563	0.109614906054828	0	0.810564617796729	423.5	603.5
42	0.156559528337985	361	0.681589087638137	0.816481621335047	36	0.731608837077516	0	40	2.89327190179435	1.07342561700909e-05	452.5	439.5	489.5	4965	-Inf	0	0.891151243553563	0.109614906054828	0	0.810564617796729	550.5	615.5
42	0.156559528337985	361	0.681589087638137	0.816481621335047	36	0.731608837077516	0	40	2.89327190179435	1.07342561700909e-05	508.5	436.5	451.5	4965	-Inf	0	0.891151243553563	0.109614906054828	0	0.810564617796729	531.5	596.5
19	0.100321574433956	109	0.278566257423135	0.273525268271334	5	0.754310776274514	0	5	0.590354956924358	2.3177686236477e-05	136.5	3237.5	Inf	4966	-Inf	0	0.278570686473895	0.0525153819231935	0	0.232010679856077	1552.5	1230.5
19	0.100321574433956	109	0.278566257423135	0.273525268271334	5	0.754310776274514	0	5	0.590354956924358	2.3177686236477e-05	90	866.5	2108.5	4966	-Inf	0	0.278570686473895	0.0525153819231935	0	0.232010679856077	147.5	105.5
19	0.100321574433956	109	0.278566257423135	0.273525268271334	5	0.754310776274514	0	5	0.590354956924358	2.3177686236477e-05	94	2200.5	2975.5	4966	-Inf	0	0.278570686473895	0.0525153819231935	0	0.232010679856077	329.5	812.5
53	0.103233975591143	314	0.241275931321069	0.0997197477990075	6	0.208640460997392	0	43	3.18061637414562	0.0399776809507273	2362.5	3634.5	Inf	4967	1.55815331780823	0	0.442614966383438	0.123585231404075	0	0.36199579386548	2921.5	Inf
53	0.103233975591143	314	0.241275931321069	0.0997197477990075	6	0.208640460997392	0	43	3.18061637414562	0.0399776809507273	2651.5	3923.5	Inf	4967	1.55815331780823	0	0.442614966383438	0.123585231404075	0	0.36199579386548	3199.5	Inf
53	0.103233975591143	314	0.241275931321069	0.0997197477990075	6	0.208640460997392	0	43	3.18061637414562	0.0399776809507273	Inf	643.5	825.5	4967	1.55815331780823	0	0.442614966383438	0.123585231404075	0	0.36199579386548	Inf	390.5
56	0.0948802370734019	296	0.862483959914008	0.522835051135928	27	0.342690784765983	0	33	1.50419370171036	1.53821846823981e-05	2071.5	2661.5	3340.5	4968	-Inf	0	0.928343546638171	0.0125681095802087	0	0.353288072560428	3390.5	2381.5
56	0.0948802370734019	296	0.862483959914008	0.522835051135928	27	0.342690784765983	0	33	1.50419370171036	1.53821846823981e-05	1432.5	1854.5	2524.5	4968	-Inf	0	0.928343546638171	0.0125681095802087	0	0.353288072560428	2546.5	1859.5
56	0.0948802370734019	296	0.862483959914008	0.522835051135928	27	0.342690784765983	0	33	1.50419370171036	1.53821846823981e-05	1620.5	1694.5	2292.5	4968	-Inf	0	0.928343546638171	0.0125681095802087	0	0.353288072560428	2540.5	1954.5
49	0.105398499801335	320	0.0747122812913109	0.699922051373335	30	0.436308604171717	0	45	3.08603735745402	2.9188822281223e-05	376.5	626.5	768.5	4969	-Inf	0	0.477351398637078	0.109750439469698	0	0.603928121195102	437.5	819.5
49	0.105398499801335	320	0.0747122812913109	0.699922051373335	30	0.436308604171717	0	45	3.08603735745402	2.9188822281223e-05	469.5	615.5	747.5	4969	-Inf	0	0.477351398637078	0.109750439469698	0	0.603928121195102	585.5	799.5
49	0.105398499801335	320	0.0747122812913109	0.699922051373335	30	0.436308604171717	0	45	3.08603735745402	2.9188822281223e-05	444.5	595.5	738.5	4969	-Inf	0	0.477351398637078	0.109750439469698	0	0.603928121195102	491.5	789.5
6	0.19342496172407	79	0.7532529485654	0.384122342473268	2	0.367035557915904	0	12	0.679974420685784	3.65667370535077e-07	413.5	689.5	862.5	4970	-Inf	0	0.953424852443239	0.0313000412586581	0	0.448391033180277	475.5	317.5
6	0.19342496172407	79	0.7532529485654	0.384122342473268	2	0.367035557915904	0	12	0.679974420685784	3.65667370535077e-07	598.5	640.5	775.5	4970	-Inf	0	0.953424852443239	0.0313000412586581	0	0.448391033180277	642.5	274.5
6	0.19342496172407	79	0.7532529485654	0.384122342473268	2	0.367035557915904	0	12	0.679974420685784	3.65667370535077e-07	213.5	670.5	850.5	4970	-Inf	0	0.953424852443239	0.0313000412586581	0	0.448391033180277	361.5	314.5
29	0.134062187864844	253	0.0362075685124397	0.892764917414651	27	0.948843921252081	0	32	2.93332375074785	4.61104156283343e-05	320.5	487.5	601.5	4971	-Inf	0	0.715007339605866	0.0193933235978403	0	0.254704632161542	343.5	859.5
29	0.134062187864844	253	0.0362075685124397	0.892764917414651	27	0.948843921252081	0	32	2.93332375074785	4.61104156283343e-05	310.5	447.5	554.5	4971	-Inf	0	0.715007339605866	0.0193933235978403	0	0.254704632161542	341.5	818.5
29	0.134062187864844	253	0.0362075685124397	0.892764917414651	27	0.948843921252081	0	32	2.93332375074785	4.61104156283343e-05	266.5	373.5	382.5	4971	-Inf	0	0.715007339605866	0.0193933235978403	0	0.254704632161542	322.5	540.5
46	0.171511469733011	459	0.0716865212462342	0.833194108047559	38	0.569877126793484	0	47	3.04741111706052	4.81083897087718e-05	361.5	389.5	477.5	4972	-Inf	0	0.500253235452671	0.766710488096387	0	0.105654154203611	459.5	646.5
46	0.171511469733011	459	0.0716865212462342	0.833194108047559	38	0.569877126793484	0	47	3.04741111706052	4.81083897087718e-05	363.5	409.5	477.5	4972	-Inf	0	0.500253235452671	0.766710488096387	0	0.105654154203611	387.5	651.5
46	0.171511469733011	459	0.0716865212462342	0.833194108047559	38	0.569877126793484	0	47	3.04741111706052	4.81083897087718e-05	336.5	401.5	411.5	4972	-Inf	0	0.500253235452671	0.766710488096387	0	0.105654154203611	361.5	479.5
7	0.197925741292591	79	0.868096155248696	0.592862915188745	5	0.495474875072966	0	11	1.61660840512166	3.03547801930051e-07	80	755.5	986.5	4973	-Inf	0	0.947118822406406	0.154427645428094	0	0.447796408215803	306.5	352.5
7	0.197925741292591	79	0.868096155248696	0.592862915188745	5	0.495474875072966	0	11	1.61660840512166	3.03547801930051e-07	83	796.5	1023.5	4973	-Inf	0	0.947118822406406	0.154427645428094	0	0.447796408215803	307.5	373.5
7	0.197925741292591	79	0.868096155248696	0.592862915188745	5	0.495474875072966	0	11	1.61660840512166	3.03547801930051e-07	79	769.5	988.5	4973	-Inf	0	0.947118822406406	0.154427645428094	0	0.447796408215803	307.5	355.5
30	0.0761564155846243	130	0.457607258152251	0.257617876116888	9	0.823836249585288	0	31	1.75595767159533	0.0786099797643223	673.5	655.5	959.5	4974	0.644031321873538	0	0.922953462476276	0.746716828535384	0	0.59155887368613	3036.5	490.5
30	0.0761564155846243	130	0.457607258152251	0.257617876116888	9	0.823836249585288	0	31	1.75595767159533	0.0786099797643223	503.5	647.5	949.5	4974	0.644031321873538	0	0.922953462476276	0.746716828535384	0	0.59155887368613	2211.5	444.5
30	0.0761564155846243	130	0.457607258152251	0.257617876116888	9	0.823836249585288	0	31	1.75595767159533	0.0786099797643223	452.5	732.5	1117.5	4974	0.644031321873538	0	0.922953462476276	0.746716828535384	0	0.59155887368613	1141.5	542.5
5	0.11055540053693	25	0.764414381602044	0.598896546412928	4	0.251200455214931	0	10	1.70315033598298	0.00298629290411605	850.5	1623.5	2053.5	4975	-Inf	0	0.783676884256253	0.887808126692129	0	0.460653836990638	990.5	1537.5
5	0.11055540053693	25	0.764414381602044	0.598896546412928	4	0.251200455214931	0	10	1.70315033598298	0.00298629290411605	471.5	976.5	1959.5	4975	-Inf	0	0.783676884256253	0.887808126692129	0	0.460653836990638	718.5	574.5
5	0.11055540053693	25	0.764414381602044	0.598896546412928	4	0.251200455214931	0	10	1.70315033598298	0.00298629290411605	854.5	1639.5	2040.5	4975	-Inf	0	0.783676884256253	0.887808126692129	0	0.460653836990638	970.5	1644.5
59	0.144978651447054	502	0.807797212120206	0.746344762840631	42	0.857851815413843	0	45	3.10381369994402	8.35067065832441e-05	520.5	754.5	891.5	4976	-Inf	0	0.873047022955159	0.0687551297131421	0	0.400338514905729	691.5	1176.5
59	0.144978651447054	502	0.807797212120206	0.746344762840631	42	0.857851815413843	0	45	3.10381369994402	8.35067065832441e-05	476.5	512.5	665.5	4976	-Inf	0	0.873047022955159	0.0687551297131421	0	0.400338514905729	520.5	972.5
59	0.144978651447054	502	0.807797212120206	0.746344762840631	42	0.857851815413843	0	45	3.10381369994402	8.35067065832441e-05	607.5	809.5	986.5	4976	-Inf	0	0.873047022955159	0.0687551297131421	0	0.400338514905729	781.5	1236.5
34	0.00332949057330192	3	0.48240343133668	0.188109926306256	6	0.336935024385253	0	11	0.913691553675705	6.18913467504959e-06	547.5	2581.5	3617.5	4977	-Inf	0	0.955809593863419	0.0292154341853762	0	0.377081338634577	1061.5	1186.5
34	0.00332949057330192	3	0.48240343133668	0.188109926306256	6	0.336935024385253	0	11	0.913691553675705	6.18913467504959e-06	384.5	2586.5	3597.5	4977	-Inf	0	0.955809593863419	0.0292154341853762	0	0.377081338634577	1049.5	1400.5
34	0.00332949057330192	3	0.48240343133668	0.188109926306256	6	0.336935024385253	0	11	0.913691553675705	6.18913467504959e-06	494.5	2608.5	3643.5	4977	-Inf	0	0.955809593863419	0.0292154341853762	0	0.377081338634577	1071.5	1096.5
44	0.197159817367831	527	0.263847759355106	0.737094691822848	34	0.282541894964707	0	45	3.05919250604989	4.24528025545506e-05	338.5	507.5	569.5	4978	-Inf	0	0.506527311369213	0.899535719044176	0	0.64833296591382	395.5	762.5
44	0.197159817367831	527	0.263847759355106	0.737094691822848	34	0.282541894964707	0	45	3.05919250604989	4.24528025545506e-05	387.5	460.5	494.5	4978	-Inf	0	0.506527311369213	0.899535719044176	0	0.64833296591382	458.5	702.5
44	0.197159817367831	527	0.263847759355106	0.737094691822848	34	0.282541894964707	0	45	3.05919250604989	4.24528025545506e-05	312.5	459.5	529.5	4978	-Inf	0	0.506527311369213	0.899535719044176	0	0.64833296591382	369.5	725.5
58	0.140718842690307	478	0.733624366626421	0.484261683842355	25	0.329358641060852	0	48	3.35928064004001	2.60257329486467e-05	376.5	449.5	469.5	4979	-Inf	0	0.787484556935313	0.0209161157373951	0	0.779867578103677	449.5	557.5
58	0.140718842690307	478	0.733624366626421	0.484261683842355	25	0.329358641060852	0	48	3.35928064004001	2.60257329486467e-05	364.5	387.5	440.5	4979	-Inf	0	0.787484556935313	0.0209161157373951	0	0.779867578103677	393.5	516.5
58	0.140718842690307	478	0.733624366626421	0.484261683842355	25	0.329358641060852	0	48	3.35928064004001	2.60257329486467e-05	858.5	463.5	511.5	4979	-Inf	0	0.787484556935313	0.0209161157373951	0	0.779867578103677	1142.5	559.5
57	0.161672153009015	557	0.232934282663153	0.481923376743786	28	0.586675662965814	0	50	3.15972596044476	4.0683098999915e-05	430.5	509.5	534.5	4980	-Inf	0	0.491446492075621	0.020874614913164	0	0.802944796213437	485.5	725.5
57	0.161672153009015	557	0.232934282663153	0.481923376743786	28	0.586675662965814	0	50	3.15972596044476	4.0683098999915e-05	404.5	590.5	655.5	4980	-Inf	0	0.491446492075621	0.020874614913164	0	0.802944796213437	814.5	865.5
57	0.161672153009015	557	0.232934282663153	0.481923376743786	28	0.586675662965814	0	50	3.15972596044476	4.0683098999915e-05	1498.5	502.5	539.5	4980	-Inf	0	0.491446492075621	0.020874614913164	0	0.802944796213437	1783.5	766.5
39	0.0930309561216944	223	0.767214257589783	0.647723246630777	29	0.205951658725511	0	34	3.04554181825175	2.80666759409392e-05	594.5	1097.5	1409.5	4981	-Inf	0	0.889704261100941	0.379840418607799	0	0.159707329580595	699.5	1660.5
39	0.0930309561216944	223	0.767214257589783	0.647723246630777	29	0.205951658725511	0	34	3.04554181825175	2.80666759409392e-05	527.5	1007.5	1323.5	4981	-Inf	0	0.889704261100941	0.379840418607799	0	0.159707329580595	791.5	1575.5
39	0.0930309561216944	223	0.767214257589783	0.647723246630777	29	0.205951658725511	0	34	3.04554181825175	2.80666759409392e-05	836.5	1051.5	1373.5	4981	-Inf	0	0.889704261100941	0.379840418607799	0	0.159707329580595	1002.5	1611.5
21	0.181752014411603	219	0.187559359379577	0.133301583186525	1	0.368242391146489	0	29	2.77640485332765	3.01520229919123e-05	339.5	849.5	1206.5	4982	-Inf	0	0.598363784028588	0.0805072090526433	0	0.158367584085744	438.5	1439.5
21	0.181752014411603	219	0.187559359379577	0.133301583186525	1	0.368242391146489	0	29	2.77640485332765	3.01520229919123e-05	361.5	1072.5	1429.5	4982	-Inf	0	0.598363784028588	0.0805072090526433	0	0.158367584085744	523.5	1615.5
21	0.181752014411603	219	0.187559359379577	0.133301583186525	1	0.368242391146489	0	29	2.77640485332765	3.01520229919123e-05	368.5	874.5	1225.5	4982	-Inf	0	0.598363784028588	0.0805072090526433	0	0.158367584085744	486.5	1469.5
51	0.177868099998442	529	0.184557284433326	0.534633585518384	28	0.629662978295827	0	49	3.1618535349129	1.36007480541905e-05	570.5	528.5	602.5	4983	-Inf	0	0.400741170202542	0.0871513577193005	0	0.849957512637665	595.5	590.5
51	0.177868099998442	529	0.184557284433326	0.534633585518384	28	0.629662978295827	0	49	3.1618535349129	1.36007480541905e-05	1095.5	528.5	528.5	4983	-Inf	0	0.400741170202542	0.0871513577193005	0	0.849957512637665	1229.5	510.5
51	0.177868099998442	529	0.184557284433326	0.534633585518384	28	0.629662978295827	0	49	3.1618535349129	1.36007480541905e-05	507.5	423.5	426.5	4983	-Inf	0	0.400741170202542	0.0871513577193005	0	0.849957512637665	603.5	493.5
35	0.0586468308154978	112	0.589591606394547	0.703802042108694	25	0.547607275138402	0	24	1.30968400636899	0.00760911716927867	2389.5	2907.5	4257.5	4984	-Inf	0	0.836932331869341	0.126666698694836	0	0.814832094889116	3242.5	4177.5
35	0.0586468308154978	112	0.589591606394547	0.703802042108694	25	0.547607275138402	0	24	1.30968400636899	0.00760911716927867	336.5	2661.5	4035.5	4984	-Inf	0	0.836932331869341	0.126666698694836	0	0.814832094889116	2996.5	3943.5
35	0.0586468308154978	112	0.589591606394547	0.703802042108694	25	0.547607275138402	0	24	1.30968400636899	0.00760911716927867	515.5	2501.5	3875.5	4984	-Inf	0	0.836932331869341	0.126666698694836	0	0.814832094889116	2859.5	3783.5
57	0.0201150522917414	80	0.0488220674036736	0.0657366111502684	2	0.423006397074449	0	36	1.97343895146874	8.56083927591159e-07	534.5	1688.5	2420.5	4985	-Inf	0	0.979684487415178	0.0522147774360974	0	0.450343373509354	750.5	2077.5
57	0.0201150522917414	80	0.0488220674036736	0.0657366111502684	2	0.423006397074449	0	36	1.97343895146874	8.56083927591159e-07	715.5	1888.5	2569.5	4985	-Inf	0	0.979684487415178	0.0522147774360974	0	0.450343373509354	878.5	2358.5
57	0.0201150522917414	80	0.0488220674036736	0.0657366111502684	2	0.423006397074449	0	36	1.97343895146874	8.56083927591159e-07	684.5	1658.5	2370.5	4985	-Inf	0	0.979684487415178	0.0522147774360974	0	0.450343373509354	874.5	2057.5
44	0.169546231704512	403	0.130711558213618	0.442783515533478	17	0.628861775705216	0	50	3.16101824106024	5.01003374128678e-05	452.5	571.5	690.5	4986	-Inf	0	0.453421775435137	0.0148420293864409	0	0.216929205374485	510.5	865.5
44	0.169546231704512	403	0.130711558213618	0.442783515533478	17	0.628861775705216	0	50	3.16101824106024	5.01003374128678e-05	447.5	559.5	694.5	4986	-Inf	0	0.453421775435137	0.0148420293864409	0	0.216929205374485	486.5	876.5
44	0.169546231704512	403	0.130711558213618	0.442783515533478	17	0.628861775705216	0	50	3.16101824106024	5.01003374128678e-05	433.5	561.5	689.5	4986	-Inf	0	0.453421775435137	0.0148420293864409	0	0.216929205374485	506.5	884.5
51	0.0532679804999538	155	0.363807000107186	0.212650989267644	10	0.981210097732073	0	39	3.26702349306548	1.6993918149068e-06	454.5	1876.5	2560.5	4987	-Inf	0	0.554007418418776	0.059365411308008	0	0.603294614004396	608.5	2613.5
51	0.0532679804999538	155	0.363807000107186	0.212650989267644	10	0.981210097732073	0	39	3.26702349306548	1.6993918149068e-06	771.5	2013.5	2698.5	4987	-Inf	0	0.554007418418776	0.059365411308008	0	0.603294614004396	881.5	2748.5
51	0.0532679804999538	155	0.363807000107186	0.212650989267644	10	0.981210097732073	0	39	3.26702349306548	1.6993918149068e-06	697.5	1949.5	2664.5	4987	-Inf	0	0.554007418418776	0.059365411308008	0	0.603294614004396	808.5	2720.5
47	0.137879999166718	418	0.960160091923319	0.272875059735906	17	0.717602696797692	0	40	3.03128279078361	1.06898546628338e-05	664.5	363.5	366.5	4988	-Inf	0	0.98132619332123	0.333387001382678	0	0.453209483822703	810.5	486.5
47	0.137879999166718	418	0.960160091923319	0.272875059735906	17	0.717602696797692	0	40	3.03128279078361	1.06898546628338e-05	532.5	304.5	330.5	4988	-Inf	0	0.98132619332123	0.333387001382678	0	0.453209483822703	683.5	424.5
47	0.137879999166718	418	0.960160091923319	0.272875059735906	17	0.717602696797692	0	40	3.03128279078361	1.06898546628338e-05	646.5	313.5	341.5	4988	-Inf	0	0.98132619332123	0.333387001382678	0	0.453209483822703	810.5	464.5
41	0.0962976084217124	239	0.128319621371038	0.92161540675105	39	0.590952412332827	0	37	3.17222814520326	4.01221075955034e-05	1011.5	838.5	1028.5	4989	-Inf	0	0.708691450204725	0.715571279001198	0	0.166915521889943	1091.5	1217.5
41	0.0962976084217124	239	0.128319621371038	0.92161540675105	39	0.590952412332827	0	37	3.17222814520326	4.01221075955034e-05	987.5	786.5	888.5	4989	-Inf	0	0.708691450204725	0.715571279001198	0	0.166915521889943	1067.5	1090.5
41	0.0962976084217124	239	0.128319621371038	0.92161540675105	39	0.590952412332827	0	37	3.17222814520326	4.01221075955034e-05	616.5	722.5	918.5	4989	-Inf	0	0.708691450204725	0.715571279001198	0	0.166915521889943	682.5	1126.5
42	0.0488706698937764	118	0.268601488418417	0.740848074046065	32	0.858055248159305	0	22	1.468991455876	1.97163890088235e-07	158.5	1804.5	2490.5	4990	-Inf	0	0.764979341685314	0.07744052842183	0	0.853672099360322	855.5	1319.5
42	0.0488706698937764	118	0.268601488418417	0.740848074046065	32	0.858055248159305	0	22	1.468991455876	1.97163890088235e-07	298.5	1885.5	2585.5	4990	-Inf	0	0.764979341685314	0.07744052842183	0	0.853672099360322	876.5	1382.5
42	0.0488706698937764	118	0.268601488418417	0.740848074046065	32	0.858055248159305	0	22	1.468991455876	1.97163890088235e-07	183.5	1797.5	2471.5	4990	-Inf	0	0.764979341685314	0.07744052842183	0	0.853672099360322	757.5	1317.5
46	0.10219110955253	284	0.418052278911907	0.585025656646108	23	0.853271124393273	0	44	3.20804964359292	0.240556134628254	Inf	1047.5	195.5	4991	0.643828385229416	0	0.764249245627189	0.0869060454949228	0	0.107338377620804	Inf	115.5
46	0.10219110955253	284	0.418052278911907	0.585025656646108	23	0.853271124393273	0	44	3.20804964359292	0.240556134628254	Inf	3285.5	561.5	4991	0.643828385229416	0	0.764249245627189	0.0869060454949228	0	0.107338377620804	Inf	302.5
46	0.10219110955253	284	0.418052278911907	0.585025656646108	23	0.853271124393273	0	44	3.20804964359292	0.240556134628254	Inf	237.5	197.5	4991	0.643828385229416	0	0.764249245627189	0.0869060454949228	0	0.107338377620804	Inf	108.5
38	0.163174865790339	328	0.130777262279524	0.160730368298918	6	0.589688166661489	0	44	3.04074754940362	5.14022557473088e-05	366.5	668.5	768.5	4992	-Inf	0	0.760756114705775	0.0340672466131966	0	0.311236961824886	482.5	1062.5
38	0.163174865790339	328	0.130777262279524	0.160730368298918	6	0.589688166661489	0	44	3.04074754940362	5.14022557473088e-05	482.5	757.5	919.5	4992	-Inf	0	0.760756114705775	0.0340672466131966	0	0.311236961824886	553.5	1116.5
38	0.163174865790339	328	0.130777262279524	0.160730368298918	6	0.589688166661489	0	44	3.04074754940362	5.14022557473088e-05	442.5	697.5	866.5	4992	-Inf	0	0.760756114705775	0.0340672466131966	0	0.311236961824886	513.5	1099.5
23	0.0331068915665909	47	0.691798300454779	0.975939888760514	23	0.689175952871281	0	14	1.13207117817596	0.0155623301656153	2400.5	2386.5	3371.5	4993	0.43440083310086	0	0.879761836392334	0.91073132554374	0	0.689825093969174	Inf	477.5
23	0.0331068915665909	47	0.691798300454779	0.975939888760514	23	0.689175952871281	0	14	1.13207117817596	0.0155623301656153	2679.5	1567.5	2509.5	4993	0.43440083310086	0	0.879761836392334	0.91073132554374	0	0.689825093969174	Inf	403.5
23	0.0331068915665909	47	0.691798300454779	0.975939888760514	23	0.689175952871281	0	14	1.13207117817596	0.0155623301656153	1478.5	2269.5	Inf	4993	0.43440083310086	0	0.879761836392334	0.91073132554374	0	0.689825093969174	Inf	416.5
52	0.109043813041667	325	0.212013368815716	0.869901279706691	43	0.469185899244804	0	49	3.28753679095747	4.59901163183767e-06	625.5	712.5	896.5	4994	-Inf	0	0.474916274839592	0.0114397882284757	0	0.102181971918606	664.5	1211.5
52	0.109043813041667	325	0.212013368815716	0.869901279706691	43	0.469185899244804	0	49	3.28753679095747	4.59901163183767e-06	598.5	1134.5	1517.5	4994	-Inf	0	0.474916274839592	0.0114397882284757	0	0.102181971918606	655.5	2017.5
52	0.109043813041667	325	0.212013368815716	0.869901279706691	43	0.469185899244804	0	49	3.28753679095747	4.59901163183767e-06	415.5	855.5	1165.5	4994	-Inf	0	0.474916274839592	0.0114397882284757	0	0.102181971918606	505.5	1677.5
35	0.187858291413239	385	0.427466995048145	0.677617499430946	22	0.406934053394439	0	41	2.97449204002113	3.3341010264262e-05	302.5	453.5	481.5	4995	-Inf	0	0.604571841271276	0.0599657032243834	0	0.777144951654697	349.5	653.5
35	0.187858291413239	385	0.427466995048145	0.677617499430946	22	0.406934053394439	0	41	2.97449204002113	3.3341010264262e-05	318.5	425.5	483.5	4995	-Inf	0	0.604571841271276	0.0599657032243834	0	0.777144951654697	370.5	647.5
35	0.187858291413239	385	0.427466995048145	0.677617499430946	22	0.406934053394439	0	41	2.97449204002113	3.3341010264262e-05	306.5	443.5	510.5	4995	-Inf	0	0.604571841271276	0.0599657032243834	0	0.777144951654697	354.5	694.5
54	0.0697086011776061	215	0.153414306134156	0.732496836227646	37	0.353933136601704	0	41	3.35269923327815	1.9425858816373e-05	348.5	638.5	797.5	4996	-Inf	0	0.392264237361648	0.0655298503598166	0	0.820062263578237	364.5	813.5
54	0.0697086011776061	215	0.153414306134156	0.732496836227646	37	0.353933136601704	0	41	3.35269923327815	1.9425858816373e-05	371.5	1023.5	1312.5	4996	-Inf	0	0.392264237361648	0.0655298503598166	0	0.820062263578237	428.5	1070.5
54	0.0697086011776061	215	0.153414306134156	0.732496836227646	37	0.353933136601704	0	41	3.35269923327815	1.9425858816373e-05	347.5	880.5	1176.5	4996	-Inf	0	0.392264237361648	0.0655298503598166	0	0.820062263578237	458.5	982.5
19	0.14756194404429	177	0.87057223633698	0.687314289096069	14	0.283493977022986	0	19	0.682556061118371	0.0652212515969778	Inf	Inf	Inf	4997	1.24043982963354	0	0.960601795679483	0.531254755922453	0	0.479824621439049	Inf	157.5
19	0.14756194404429	177	0.87057223633698	0.687314289096069	14	0.283493977022986	0	19	0.682556061118371	0.0652212515969778	Inf	Inf	Inf	4997	1.24043982963354	0	0.960601795679483	0.531254755922453	0	0.479824621439049	Inf	150.5
19	0.14756194404429	177	0.87057223633698	0.687314289096069	14	0.283493977022986	0	19	0.682556061118371	0.0652212515969778	Inf	Inf	Inf	4997	1.24043982963354	0	0.960601795679483	0.531254755922453	0	0.479824621439049	Inf	185.5
54	0.11588504665676	353	0.776393285916006	0.238766677934466	13	0.632003845248795	0	45	3.25022565898608	1.79545259217413e-05	1039.5	611.5	758.5	4998	-Inf	0	0.815232637412426	0.0269220734218593	0	0.76847916023398	1159.5	945.5
54	0.11588504665676	353	0.776393285916006	0.238766677934466	13	0.632003845248795	0	45	3.25022565898608	1.79545259217413e-05	1231.5	744.5	838.5	4998	-Inf	0	0.815232637412426	0.0269220734218593	0	0.76847916023398	1337.5	957.5
54	0.11588504665676	353	0.776393285916006	0.238766677934466	13	0.632003845248795	0	45	3.25022565898608	1.79545259217413e-05	703.5	700.5	903.5	4998	-Inf	0	0.815232637412426	0.0269220734218593	0	0.76847916023398	815.5	1026.5
56	0.0626699702342774	207	0.694406169530151	0.604653744966226	35	0.958524288461764	0	33	0.853787214285116	0.0248807878992787	786.5	1024.5	1493.5	4999	0.00708847392982288	0	0.84906719363494	0.0935828219632553	0	0.381161949711848	930.5	623.5
56	0.0626699702342774	207	0.694406169530151	0.604653744966226	35	0.958524288461764	0	33	0.853787214285116	0.0248807878992787	935.5	880.5	1231.5	4999	0.00708847392982288	0	0.84906719363494	0.0935828219632553	0	0.381161949711848	985.5	728.5
56	0.0626699702342774	207	0.694406169530151	0.604653744966226	35	0.958524288461764	0	33	0.853787214285116	0.0248807878992787	1361.5	1649.5	1895.5	4999	0.00708847392982288	0	0.84906719363494	0.0935828219632553	0	0.381161949711848	1666.5	1525.5
28	0.0721339517454677	132	0.727652997930021	0.112667804720173	2	0.686216520052151	0	28	2.94764238874326	2.43815866010255e-06	1052.5	1929.5	2696.5	5000	-Inf	0	0.9977382041295	0.0234602559876863	0	0.885015506081743	1132.5	2997.5
28	0.0721339517454677	132	0.727652997930021	0.112667804720173	2	0.686216520052151	0	28	2.94764238874326	2.43815866010255e-06	932.5	1799.5	2591.5	5000	-Inf	0	0.9977382041295	0.0234602559876863	0	0.885015506081743	1002.5	2933.5
28	0.0721339517454677	132	0.727652997930021	0.112667804720173	2	0.686216520052151	0	28	2.94764238874326	2.43815866010255e-06	1021.5	1797.5	2538.5	5000	-Inf	0	0.9977382041295	0.0234602559876863	0	0.885015506081743	1071.5	2887.5
26	0.186940640390678	271	0.640092105449603	0.981316415157347	26	0.571248571136705	0	21	0.354170628066377	0.0247821151180296	Inf	811.5	320.5	5001	0.931577168942499	0	0.870717220311359	0.967243759096811	0	0.802685713546883	Inf	122.5
26	0.186940640390678	271	0.640092105449603	0.981316415157347	26	0.571248571136705	0	21	0.354170628066377	0.0247821151180296	Inf	1297.5	1250.5	5001	0.931577168942499	0	0.870717220311359	0.967243759096811	0	0.802685713546883	Inf	200.5
26	0.186940640390678	271	0.640092105449603	0.981316415157347	26	0.571248571136705	0	21	0.354170628066377	0.0247821151180296	Inf	2927.5	1917.5	5001	0.931577168942499	0	0.870717220311359	0.967243759096811	0	0.802685713546883	Inf	246.5
47	0.0605353166253631	156	0.946604965953166	0.967499729522576	47	0.939054349665668	0	29	2.19554904679471	4.25312552079774e-06	253.5	496.5	594.5	5002	-Inf	0	0.973801521151996	0.0295551865181025	0	0.64504663684485	307.5	583.5
47	0.0605353166253631	156	0.946604965953166	0.967499729522576	47	0.939054349665668	0	29	2.19554904679471	4.25312552079774e-06	222.5	483.5	582.5	5002	-Inf	0	0.973801521151996	0.0295551865181025	0	0.64504663684485	292.5	597.5
47	0.0605353166253631	156	0.946604965953166	0.967499729522576	47	0.939054349665668	0	29	2.19554904679471	4.25312552079774e-06	353.5	472.5	577.5	5002	-Inf	0	0.973801521151996	0.0295551865181025	0	0.64504663684485	362.5	578.5
56	0.00997404655412482	36	0.940034293136486	0.59822848144772	32	0.649265142104048	0	17	1.56758866708268	2.03593180045779e-07	203.5	1661.5	2265.5	5003	-Inf	0	0.994387609462437	0.0215997050852033	0	0.85336976178477	541.5	1024.5
56	0.00997404655412482	36	0.940034293136486	0.59822848144772	32	0.649265142104048	0	17	1.56758866708268	2.03593180045779e-07	343.5	1480.5	2095.5	5003	-Inf	0	0.994387609462437	0.0215997050852033	0	0.85336976178477	457.5	927.5
56	0.00997404655412482	36	0.940034293136486	0.59822848144772	32	0.649265142104048	0	17	1.56758866708268	2.03593180045779e-07	197.5	1359.5	1975.5	5003	-Inf	0	0.994387609462437	0.0215997050852033	0	0.85336976178477	358.5	845.5
53	0.149527773533854	443	0.919452195282363	0.449053037268525	23	0.813568950854271	0	53	3.36261960353114	3.6979759375564e-05	534.5	519.5	519.5	5004	-Inf	0	0.958595278566716	0.0376254997335372	0	0.780718284201048	622.5	619.5
53	0.149527773533854	443	0.919452195282363	0.449053037268525	23	0.813568950854271	0	53	3.36261960353114	3.6979759375564e-05	555.5	447.5	493.5	5004	-Inf	0	0.958595278566716	0.0376254997335372	0	0.780718284201048	679.5	630.5
53	0.149527773533854	443	0.919452195282363	0.449053037268525	23	0.813568950854271	0	53	3.36261960353114	3.6979759375564e-05	593.5	490.5	496.5	5004	-Inf	0	0.958595278566716	0.0376254997335372	0	0.780718284201048	652.5	645.5
44	0.0865931922559782	250	0.823556624356804	0.819375287732602	32	0.964725980074773	0	31	2.91800588161352	2.72841604457941e-05	364.5	626.5	777.5	5005	-Inf	0	0.902479665735425	0.0225579620323771	0	0.317586114584108	432.5	1054.5
44	0.0865931922559782	250	0.823556624356804	0.819375287732602	32	0.964725980074773	0	31	2.91800588161352	2.72841604457941e-05	349.5	695.5	863.5	5005	-Inf	0	0.902479665735425	0.0225579620323771	0	0.317586114584108	413.5	1001.5
44	0.0865931922559782	250	0.823556624356804	0.819375287732602	32	0.964725980074773	0	31	2.91800588161352	2.72841604457941e-05	417.5	780.5	922.5	5005	-Inf	0	0.902479665735425	0.0225579620323771	0	0.317586114584108	474.5	1071.5
25	0.138294578929204	220	0.576939058810439	0.950693403602123	24	0.38735303528396	0	26	1.84319435521537	1.63043508367185e-05	466.5	522.5	674.5	5006	-Inf	0	0.666709867672301	0.0445645381751141	0	0.491057310790531	537.5	641.5
25	0.138294578929204	220	0.576939058810439	0.950693403602123	24	0.38735303528396	0	26	1.84319435521537	1.63043508367185e-05	511.5	584.5	720.5	5006	-Inf	0	0.666709867672301	0.0445645381751141	0	0.491057310790531	549.5	675.5
25	0.138294578929204	220	0.576939058810439	0.950693403602123	24	0.38735303528396	0	26	1.84319435521537	1.63043508367185e-05	364.5	426.5	568.5	5006	-Inf	0	0.666709867672301	0.0445645381751141	0	0.491057310790531	405.5	569.5
29	0.126675251043768	211	0.042314273620488	0.675490299472634	23	0.905981124667821	0	30	2.87134524813664	2.49367670275412e-06	780.5	1416.5	2006.5	5007	-Inf	0	0.626133533435025	0.149638575816116	0	0.516331410568177	881.5	2207.5
29	0.126675251043768	211	0.042314273620488	0.675490299472634	23	0.905981124667821	0	30	2.87134524813664	2.49367670275412e-06	705.5	1420.5	2035.5	5007	-Inf	0	0.626133533435025	0.149638575816116	0	0.516331410568177	844.5	2246.5
29	0.126675251043768	211	0.042314273620488	0.675490299472634	23	0.905981124667821	0	30	2.87134524813664	2.49367670275412e-06	606.5	1211.5	1815.5	5007	-Inf	0	0.626133533435025	0.149638575816116	0	0.516331410568177	725.5	2026.5
30	0.153946672964985	271	0.663147245590391	0.206534348273248	6	0.470676684731371	0	30	1.09076386224599	5.02604736130868e-06	386.5	798.5	1043.5	5008	-Inf	0	0.873699114474752	0.242525081838745	0	0.228164444843622	507.5	892.5
30	0.153946672964985	271	0.663147245590391	0.206534348273248	6	0.470676684731371	0	30	1.09076386224599	5.02604736130868e-06	403.5	866.5	1101.5	5008	-Inf	0	0.873699114474752	0.242525081838745	0	0.228164444843622	575.5	968.5
30	0.153946672964985	271	0.663147245590391	0.206534348273248	6	0.470676684731371	0	30	1.09076386224599	5.02604736130868e-06	351.5	819.5	1060.5	5008	-Inf	0	0.873699114474752	0.242525081838745	0	0.228164444843622	518.5	902.5
53	0.130660210715782	422	0.656169243120802	0.533104524893542	28	0.826183141093402	0	46	3.06532205661079	1.7845169433544e-05	862.5	602.5	630.5	5009	-Inf	0	0.822356649847186	0.227370325637599	0	0.563559083493115	929.5	654.5
53	0.130660210715782	422	0.656169243120802	0.533104524893542	28	0.826183141093402	0	46	3.06532205661079	1.7845169433544e-05	444.5	523.5	636.5	5009	-Inf	0	0.822356649847186	0.227370325637599	0	0.563559083493115	658.5	700.5
53	0.130660210715782	422	0.656169243120802	0.533104524893542	28	0.826183141093402	0	46	3.06532205661079	1.7845169433544e-05	859.5	669.5	756.5	5009	-Inf	0	0.822356649847186	0.227370325637599	0	0.563559083493115	919.5	745.5
20	0.0153988396597891	25	0.250111101014743	0.191431439374025	5	0.879985829530647	0	8	0.96876306556695	1.64179921418056e-05	212.5	3093.5	4409.5	5010	-Inf	0	0.991201768932762	0.0326309928538128	0	0.712424481476008	326.5	1081.5
20	0.0153988396597891	25	0.250111101014743	0.191431439374025	5	0.879985829530647	0	8	0.96876306556695	1.64179921418056e-05	277.5	2557.5	3901.5	5010	-Inf	0	0.991201768932762	0.0326309928538128	0	0.712424481476008	294.5	592.5
20	0.0153988396597891	25	0.250111101014743	0.191431439374025	5	0.879985829530647	0	8	0.96876306556695	1.64179921418056e-05	292.5	2596.5	3932.5	5010	-Inf	0	0.991201768932762	0.0326309928538128	0	0.712424481476008	313.5	603.5
40	0.12471668269842	317	0.512171010422572	0.773694514991329	31	0.22877251876397	0	45	3.1308884879932	1.77455939205534e-05	493.5	454.5	462.5	5011	-Inf	0	0.668237916392761	0.0118036118499709	0	0.362050064182718	539.5	489.5
40	0.12471668269842	317	0.512171010422572	0.773694514991329	31	0.22877251876397	0	45	3.1308884879932	1.77455939205534e-05	952.5	665.5	665.5	5011	-Inf	0	0.668237916392761	0.0118036118499709	0	0.362050064182718	1027.5	522.5
40	0.12471668269842	317	0.512171010422572	0.773694514991329	31	0.22877251876397	0	45	3.1308884879932	1.77455939205534e-05	892.5	587.5	587.5	5011	-Inf	0	0.668237916392761	0.0118036118499709	0	0.362050064182718	968.5	477.5
36	0.121101274396987	241	0.553365572296968	0.367436330316394	8	0.247235692211957	0	25	2.75532637245435	1.54330295721491e-05	323.5	884.5	1105.5	5012	-Inf	0	0.847295390092248	0.0422850893250896	0	0.109937347220032	435.5	1222.5
36	0.121101274396987	241	0.553365572296968	0.367436330316394	8	0.247235692211957	0	25	2.75532637245435	1.54330295721491e-05	338.5	863.5	1088.5	5012	-Inf	0	0.847295390092248	0.0422850893250896	0	0.109937347220032	464.5	1193.5
36	0.121101274396987	241	0.553365572296968	0.367436330316394	8	0.247235692211957	0	25	2.75532637245435	1.54330295721491e-05	342.5	806.5	1013.5	5012	-Inf	0	0.847295390092248	0.0422850893250896	0	0.109937347220032	424.5	1116.5
40	0.00832331657550205	27	0.217449802298832	0.839039822489385	34	0.582784325475783	0	8	1.00950214162495	1.89174124540002e-06	1778.5	2144.5	3052.5	5013	-Inf	0	0.637293979887923	0.0176820789658651	0	0.457035695961509	1787.5	833.5
40	0.00832331657550205	27	0.217449802298832	0.839039822489385	34	0.582784325475783	0	8	1.00950214162495	1.89174124540002e-06	1515.5	1806.5	2738.5	5013	-Inf	0	0.637293979887923	0.0176820789658651	0	0.457035695961509	1517.5	467.5
40	0.00832331657550205	27	0.217449802298832	0.839039822489385	34	0.582784325475783	0	8	1.00950214162495	1.89174124540002e-06	860.5	2552.5	3476.5	5013	-Inf	0	0.637293979887923	0.0176820789658651	0	0.457035695961509	945.5	1108.5
25	0.140998040011576	204	0.661457374944115	0.289586619552761	6	0.80201776516458	0	30	2.8554943554758	1.76052188851382e-05	497.5	683.5	772.5	5014	-Inf	0	0.898332352898683	0.545827895678809	0	0.569785312641228	518.5	1004.5
25	0.140998040011576	204	0.661457374944115	0.289586619552761	6	0.80201776516458	0	30	2.8554943554758	1.76052188851382e-05	479.5	624.5	757.5	5014	-Inf	0	0.898332352898683	0.545827895678809	0	0.569785312641228	507.5	996.5
25	0.140998040011576	204	0.661457374944115	0.289586619552761	6	0.80201776516458	0	30	2.8554943554758	1.76052188851382e-05	364.5	613.5	697.5	5014	-Inf	0	0.898332352898683	0.545827895678809	0	0.569785312641228	384.5	953.5
10	0.168023767574756	93	0.189717107880108	0.369161644303492	3	0.497047587536737	0	15	0.958987277767344	1.02802369835419e-06	123.5	1721.5	2363.5	5015	-Inf	0	0.818152808761595	0.0138150540547406	0	0.475670218460617	816.5	883.5
10	0.168023767574756	93	0.189717107880108	0.369161644303492	3	0.497047587536737	0	15	0.958987277767344	1.02802369835419e-06	147.5	1582.5	2201.5	5015	-Inf	0	0.818152808761595	0.0138150540547406	0	0.475670218460617	818.5	766.5
10	0.168023767574756	93	0.189717107880108	0.369161644303492	3	0.497047587536737	0	15	0.958987277767344	1.02802369835419e-06	132.5	1686.5	2314.5	5015	-Inf	0	0.818152808761595	0.0138150540547406	0	0.475670218460617	745.5	849.5
58	0.0202892905086372	74	0.653598676090537	0.394126459289114	19	0.736290769089083	0	26	1.65169592950607	3.08747928945044e-05	152.5	3021.5	4251.5	5016	-Inf	0	0.934493609072575	0.117220373179473	0	0.862972233876443	825.5	2168.5
58	0.0202892905086372	74	0.653598676090537	0.394126459289114	19	0.736290769089083	0	26	1.65169592950607	3.08747928945044e-05	192.5	2616.5	3879.5	5016	-Inf	0	0.934493609072575	0.117220373179473	0	0.862972233876443	771.5	1960.5
58	0.0202892905086372	74	0.653598676090537	0.394126459289114	19	0.736290769089083	0	26	1.65169592950607	3.08747928945044e-05	156.5	2243.5	3450.5	5016	-Inf	0	0.934493609072575	0.117220373179473	0	0.862972233876443	793.5	1736.5
54	0.197945486693957	599	0.0661029348021257	0.276279162150339	13	0.494321872098903	0	49	3.09687614468115	3.86683561153091e-05	1270.5	543.5	578.5	5017	-Inf	0	0.29490038467353	0.160510416934461	0	0.815694962131356	1567.5	695.5
54	0.197945486693957	599	0.0661029348021257	0.276279162150339	13	0.494321872098903	0	49	3.09687614468115	3.86683561153091e-05	1551.5	597.5	597.5	5017	-Inf	0	0.29490038467353	0.160510416934461	0	0.815694962131356	1849.5	724.5
54	0.197945486693957	599	0.0661029348021257	0.276279162150339	13	0.494321872098903	0	49	3.09687614468115	3.86683561153091e-05	398.5	560.5	601.5	5017	-Inf	0	0.29490038467353	0.160510416934461	0	0.815694962131356	484.5	714.5
12	0.0341288421254246	25	0.991845246870195	0.646919510929357	7	0.565030892707505	0	10	1.43428712659301	5.35827975087154e-05	119.5	3267.5	4768.5	5018	-Inf	0	0.999034648757488	0.0201961118818461	0	0.831548550864909	1565.5	1863.5
12	0.0341288421254246	25	0.991845246870195	0.646919510929357	7	0.565030892707505	0	10	1.43428712659301	5.35827975087154e-05	105.5	2998.5	4519.5	5018	-Inf	0	0.999034648757488	0.0201961118818461	0	0.831548550864909	863.5	1645.5
12	0.0341288421254246	25	0.991845246870195	0.646919510929357	7	0.565030892707505	0	10	1.43428712659301	5.35827975087154e-05	81	3099.5	4642.5	5018	-Inf	0	0.999034648757488	0.0201961118818461	0	0.831548550864909	1281.5	1663.5
43	0.0487067174804359	133	0.0456674560308373	0.534900508389634	20	0.86692691766734	0	33	2.27085212658127	4.55313383539121e-06	372.5	931.5	1208.5	5019	-Inf	0	0.375216010342507	0.024246368170393	0	0.462751404661563	459.5	1107.5
43	0.0487067174804359	133	0.0456674560308373	0.534900508389634	20	0.86692691766734	0	33	2.27085212658127	4.55313383539121e-06	382.5	1184.5	1572.5	5019	-Inf	0	0.375216010342507	0.024246368170393	0	0.462751404661563	446.5	1180.5
43	0.0487067174804359	133	0.0456674560308373	0.534900508389634	20	0.86692691766734	0	33	2.27085212658127	4.55313383539121e-06	380.5	1235.5	1638.5	5019	-Inf	0	0.375216010342507	0.024246368170393	0	0.462751404661563	462.5	1204.5
45	0.0648712878181285	161	0.133816559363266	0.295279833305123	15	0.227618989013181	0	29	1.50493962044781	2.07760939088154e-07	429.5	819.5	1052.5	5020	-Inf	0	0.49299771835789	0.033142422467476	0	0.685737459551313	508.5	783.5
45	0.0648712878181285	161	0.133816559363266	0.295279833305123	15	0.227618989013181	0	29	1.50493962044781	2.07760939088154e-07	377.5	827.5	1064.5	5020	-Inf	0	0.49299771835789	0.033142422467476	0	0.685737459551313	525.5	768.5
45	0.0648712878181285	161	0.133816559363266	0.295279833305123	15	0.227618989013181	0	29	1.50493962044781	2.07760939088154e-07	377.5	841.5	1079.5	5020	-Inf	0	0.49299771835789	0.033142422467476	0	0.685737459551313	520.5	778.5
50	0.19055620190574	576	0.375953318049794	0.672758892649131	34	0.772004653295185	0	53	3.17531319631086	3.78319262625026e-05	616.5	445.5	445.5	5021	-Inf	0	0.51086996180366	0.033396078581698	0	0.868543385540305	725.5	594.5
50	0.19055620190574	576	0.375953318049794	0.672758892649131	34	0.772004653295185	0	53	3.17531319631086	3.78319262625026e-05	304.5	391.5	420.5	5021	-Inf	0	0.51086996180366	0.033396078581698	0	0.868543385540305	402.5	584.5
50	0.19055620190574	576	0.375953318049794	0.672758892649131	34	0.772004653295185	0	53	3.17531319631086	3.78319262625026e-05	254.5	370.5	439.5	5021	-Inf	0	0.51086996180366	0.033396078581698	0	0.868543385540305	326.5	604.5
48	0.0046618905881525	8	0.0274840411885755	0.440752188651576	18	0.539768984842022	0	36	2.11554521559425	4.0830067920763e-05	252.5	2470.5	3515.5	5022	-Inf	0	0.795907387886212	0.674668037659039	0	0.389471172247011	368.5	2635.5
48	0.0046618905881525	8	0.0274840411885755	0.440752188651576	18	0.539768984842022	0	36	2.11554521559425	4.0830067920763e-05	336.5	2439.5	3473.5	5022	-Inf	0	0.795907387886212	0.674668037659039	0	0.389471172247011	473.5	2580.5
48	0.0046618905881525	8	0.0274840411885755	0.440752188651576	18	0.539768984842022	0	36	2.11554521559425	4.0830067920763e-05	377.5	2402.5	3461.5	5022	-Inf	0	0.795907387886212	0.674668037659039	0	0.389471172247011	552.5	2530.5
22	0.0215357786818234	31	0.173620677432317	0.74045143171558	19	0.897510016735759	0	15	1.77474795163525	2.06856697300522e-06	1145.5	1942.5	2697.5	5023	-Inf	0	0.488222813690364	0.216339702001247	0	0.609064624643926	1162.5	795.5
22	0.0215357786818234	31	0.173620677432317	0.74045143171558	19	0.897510016735759	0	15	1.77474795163525	2.06856697300522e-06	1208.5	1785.5	2564.5	5023	-Inf	0	0.488222813690364	0.216339702001247	0	0.609064624643926	1239.5	660.5
22	0.0215357786818234	31	0.173620677432317	0.74045143171558	19	0.897510016735759	0	15	1.77474795163525	2.06856697300522e-06	1147.5	1686.5	2466.5	5023	-Inf	0	0.488222813690364	0.216339702001247	0	0.609064624643926	1185.5	605.5
12	0.0666200570810638	54	0.506216282233387	0.140077478704911	3	0.986966402452095	0	17	1.88496299213252	6.56604777160516e-07	318.5	1434.5	1968.5	5024	-Inf	0	0.998816371790327	0.0534006442329733	0	0.707886831111862	707.5	954.5
12	0.0666200570810638	54	0.506216282233387	0.140077478704911	3	0.986966402452095	0	17	1.88496299213252	6.56604777160516e-07	382.5	1500.5	2053.5	5024	-Inf	0	0.998816371790327	0.0534006442329733	0	0.707886831111862	756.5	981.5
12	0.0666200570810638	54	0.506216282233387	0.140077478704911	3	0.986966402452095	0	17	1.88496299213252	6.56604777160516e-07	291.5	1479.5	2019.5	5024	-Inf	0	0.998816371790327	0.0534006442329733	0	0.707886831111862	753.5	976.5
44	0.179505564093614	450	0.827040100400517	0.805531631340062	36	0.906918067597465	0	48	3.03617847421608	3.49137442958072e-05	640.5	651.5	735.5	5025	-Inf	0	0.891641371433518	0.225798917998109	0	0.23446813352343	683.5	904.5
44	0.179505564093614	450	0.827040100400517	0.805531631340062	36	0.906918067597465	0	48	3.03617847421608	3.49137442958072e-05	326.5	610.5	746.5	5025	-Inf	0	0.891641371433518	0.225798917998109	0	0.23446813352343	412.5	935.5
44	0.179505564093614	450	0.827040100400517	0.805531631340062	36	0.906918067597465	0	48	3.03617847421608	3.49137442958072e-05	521.5	594.5	734.5	5025	-Inf	0	0.891641371433518	0.225798917998109	0	0.23446813352343	576.5	889.5
31	0.101284007472823	174	0.238877506996772	0.0512925025514953	2	0.75208660579743	0	30	2.84377317986187	3.49866238215817e-05	377.5	1449.5	1964.5	5026	-Inf	0	0.365067234992613	0.0432856404862925	0	0.700464704190727	972.5	2289.5
31	0.101284007472823	174	0.238877506996772	0.0512925025514953	2	0.75208660579743	0	30	2.84377317986187	3.49866238215817e-05	439.5	1470.5	1990.5	5026	-Inf	0	0.365067234992613	0.0432856404862925	0	0.700464704190727	1003.5	2327.5
31	0.101284007472823	174	0.238877506996772	0.0512925025514953	2	0.75208660579743	0	30	2.84377317986187	3.49866238215817e-05	430.5	1367.5	1867.5	5026	-Inf	0	0.365067234992613	0.0432856404862925	0	0.700464704190727	870.5	2164.5
36	0.118592974326534	225	0.132721750366507	0.821280621534744	31	0.866232232084822	0	36	3.09296356660177	1.55767873459564e-05	295.5	474.5	590.5	5027	-Inf	0	0.526980888325433	0.0590070795272918	0	0.626911864380755	347.5	700.5
36	0.118592974326534	225	0.132721750366507	0.821280621534744	31	0.866232232084822	0	36	3.09296356660177	1.55767873459564e-05	291.5	503.5	632.5	5027	-Inf	0	0.526980888325433	0.0590070795272918	0	0.626911864380755	339.5	724.5
36	0.118592974326534	225	0.132721750366507	0.821280621534744	31	0.866232232084822	0	36	3.09296356660177	1.55767873459564e-05	324.5	477.5	583.5	5027	-Inf	0	0.526980888325433	0.0590070795272918	0	0.626911864380755	336.5	705.5
57	0.157105696073764	543	0.377220488195892	0.55323573464149	29	0.534631500003113	0	50	3.21932100970326	2.65318419628984e-05	335.5	466.5	522.5	5028	-Inf	0	0.469811325071654	0.0433403559642047	0	0.873171849065665	429.5	570.5
57	0.157105696073764	543	0.377220488195892	0.55323573464149	29	0.534631500003113	0	50	3.21932100970326	2.65318419628984e-05	340.5	381.5	417.5	5028	-Inf	0	0.469811325071654	0.0433403559642047	0	0.873171849065665	408.5	500.5
57	0.157105696073764	543	0.377220488195892	0.55323573464149	29	0.534631500003113	0	50	3.21932100970326	2.65318419628984e-05	448.5	504.5	568.5	5028	-Inf	0	0.469811325071654	0.0433403559642047	0	0.873171849065665	525.5	592.5
57	0.0808282776680861	291	0.166173817241306	0.424677170351964	23	0.886202413389227	0	40	3.15784686611816	1.7567133398702e-05	1580.5	855.5	1075.5	5029	-Inf	0	0.603349105271875	0.183794728260833	0	0.520094761065174	1756.5	1202.5
57	0.0808282776680861	291	0.166173817241306	0.424677170351964	23	0.886202413389227	0	40	3.15784686611816	1.7567133398702e-05	849.5	936.5	1164.5	5029	-Inf	0	0.603349105271875	0.183794728260833	0	0.520094761065174	907.5	1286.5
57	0.0808282776680861	291	0.166173817241306	0.424677170351964	23	0.886202413389227	0	40	3.15784686611816	1.7567133398702e-05	932.5	871.5	1102.5	5029	-Inf	0	0.603349105271875	0.183794728260833	0	0.520094761065174	1033.5	1228.5
29	0.0709230327458121	133	0.650883925040974	0.0717092539328648	3	0.37356092023685	0	23	1.06382689088493	2.23276651668025e-06	274.5	1284.5	1700.5	5030	-Inf	0	0.991369997695019	0.118272254942475	0	0.476534801240921	765.5	1132.5
29	0.0709230327458121	133	0.650883925040974	0.0717092539328648	3	0.37356092023685	0	23	1.06382689088493	2.23276651668025e-06	271.5	1216.5	1641.5	5030	-Inf	0	0.991369997695019	0.118272254942475	0	0.476534801240921	707.5	1068.5
29	0.0709230327458121	133	0.650883925040974	0.0717092539328648	3	0.37356092023685	0	23	1.06382689088493	2.23276651668025e-06	240.5	1288.5	1689.5	5030	-Inf	0	0.991369997695019	0.118272254942475	0	0.476534801240921	768.5	1065.5
35	0.136459068526702	283	0.915770931571129	0.292890935691518	13	0.624205295929033	0	39	2.85758693434856	0.538470722197124	Inf	Inf	Inf	5031	0.820393518409591	0	0.976855799996313	0.735554312802302	0	0.402314528226102	Inf	130.5
35	0.136459068526702	283	0.915770931571129	0.292890935691518	13	0.624205295929033	0	39	2.85758693434856	0.538470722197124	Inf	Inf	1670.5	5031	0.820393518409591	0	0.976855799996313	0.735554312802302	0	0.402314528226102	Inf	166.5
35	0.136459068526702	283	0.915770931571129	0.292890935691518	13	0.624205295929033	0	39	2.85758693434856	0.538470722197124	Inf	Inf	1411.5	5031	0.820393518409591	0	0.976855799996313	0.735554312802302	0	0.402314528226102	Inf	95.5
59	0.18028734730019	599	0.890240552967008	0.539183618523511	28	0.804807024665515	0	48	2.95754409667983	7.100071393097e-05	969.5	716.5	945.5	5032	-Inf	0	0.921260305490363	0.0197125144172099	0	0.456578693659651	1166.5	1167.5
59	0.18028734730019	599	0.890240552967008	0.539183618523511	28	0.804807024665515	0	48	2.95754409667983	7.100071393097e-05	1484.5	911.5	911.5	5032	-Inf	0	0.921260305490363	0.0197125144172099	0	0.456578693659651	1674.5	1119.5
59	0.18028734730019	599	0.890240552967008	0.539183618523511	28	0.804807024665515	0	48	2.95754409667983	7.100071393097e-05	669.5	725.5	884.5	5032	-Inf	0	0.921260305490363	0.0197125144172099	0	0.456578693659651	900.5	1156.5
42	0.00305470005078914	5	0.0541037980114712	0.884789731240002	39	0.998041444119018	0	23	2.24359373514225	9.51641066584409e-08	201.5	475.5	579.5	5033	-Inf	0	0.530509098116116	0.251604645915344	0	0.485539037149431	309.5	288.5
42	0.00305470005078914	5	0.0541037980114712	0.884789731240002	39	0.998041444119018	0	23	2.24359373514225	9.51641066584409e-08	192.5	466.5	570.5	5033	-Inf	0	0.530509098116116	0.251604645915344	0	0.485539037149431	299.5	286.5
42	0.00305470005078914	5	0.0541037980114712	0.884789731240002	39	0.998041444119018	0	23	2.24359373514225	9.51641066584409e-08	146.5	419.5	523.5	5033	-Inf	0	0.530509098116116	0.251604645915344	0	0.485539037149431	252.5	252.5
43	0.0232237817490559	61	0.437028015537124	0.886850599525236	38	0.404709035892345	0	23	1.1919882935981	0.0358265362559073	Inf	Inf	Inf	5034	1.22638991496006	0	0.798285637806312	0.809184360234514	0	0.451795455877721	Inf	423.5
43	0.0232237817490559	61	0.437028015537124	0.886850599525236	38	0.404709035892345	0	23	1.1919882935981	0.0358265362559073	Inf	Inf	Inf	5034	1.22638991496006	0	0.798285637806312	0.809184360234514	0	0.451795455877721	Inf	609.5
43	0.0232237817490559	61	0.437028015537124	0.886850599525236	38	0.404709035892345	0	23	1.1919882935981	0.0358265362559073	Inf	Inf	Inf	5034	1.22638991496006	0	0.798285637806312	0.809184360234514	0	0.451795455877721	Inf	499.5
55	0.00681388176619147	25	0.15892269599128	0.233048136037222	13	0.704665286180305	0	23	0.379716842589785	2.78973370563944e-05	419.5	2869.5	4250.5	5035	-Inf	0	0.553704314206436	0.179730265137799	0	0.180539584794043	677.5	1556.5
55	0.00681388176619147	25	0.15892269599128	0.233048136037222	13	0.704665286180305	0	23	0.379716842589785	2.78973370563944e-05	462.5	2960.5	4341.5	5035	-Inf	0	0.553704314206436	0.179730265137799	0	0.180539584794043	595.5	1697.5
55	0.00681388176619147	25	0.15892269599128	0.233048136037222	13	0.704665286180305	0	23	0.379716842589785	2.78973370563944e-05	587.5	2252.5	3623.5	5035	-Inf	0	0.553704314206436	0.179730265137799	0	0.180539584794043	601.5	1397.5
49	0.16046582924068	459	0.121152810113973	0.532914839488565	25	0.97074060470176	0	50	3.12751750385967	3.25718931082333e-05	322.5	568.5	847.5	5036	-Inf	0	0.686136205398959	0.0924238006841982	0	0.12017670324095	451.5	1045.5
49	0.16046582924068	459	0.121152810113973	0.532914839488565	25	0.97074060470176	0	50	3.12751750385967	3.25718931082333e-05	706.5	705.5	965.5	5036	-Inf	0	0.686136205398959	0.0924238006841982	0	0.12017670324095	853.5	1152.5
49	0.16046582924068	459	0.121152810113973	0.532914839488565	25	0.97074060470176	0	50	3.12751750385967	3.25718931082333e-05	591.5	751.5	1020.5	5036	-Inf	0	0.686136205398959	0.0924238006841982	0	0.12017670324095	751.5	1277.5
57	0.0352805738571662	114	0.405340264396764	0.274908734639624	19	0.99535142899514	0	48	3.52108619375452	0.164270640129708	729.5	1539.5	1875.5	5037	0.509183517622838	0	0.756096641605171	0.675980782851238	0	0.115544235186447	1049.5	1323.5
57	0.0352805738571662	114	0.405340264396764	0.274908734639624	19	0.99535142899514	0	48	3.52108619375452	0.164270640129708	1085.5	1954.5	2833.5	5037	0.509183517622838	0	0.756096641605171	0.675980782851238	0	0.115544235186447	2158.5	1598.5
57	0.0352805738571662	114	0.405340264396764	0.274908734639624	19	0.99535142899514	0	48	3.52108619375452	0.164270640129708	1123.5	2652.5	2920.5	5037	0.509183517622838	0	0.756096641605171	0.675980782851238	0	0.115544235186447	2305.5	1666.5
51	0.152586417098892	471	0.977963174751022	0.637261124878475	37	0.316312227179702	0	46	2.9849801050298	0.162305954653534	2061.5	1393.5	801.5	5038	0.115933049148793	0	0.987767063981808	0.41340713422096	0	0.616124825976718	2638.5	193.5
51	0.152586417098892	471	0.977963174751022	0.637261124878475	37	0.316312227179702	0	46	2.9849801050298	0.162305954653534	3019.5	2187.5	710.5	5038	0.115933049148793	0	0.987767063981808	0.41340713422096	0	0.616124825976718	3650.5	187.5
51	0.152586417098892	471	0.977963174751022	0.637261124878475	37	0.316312227179702	0	46	2.9849801050298	0.162305954653534	2883.5	2065.5	692.5	5038	0.115933049148793	0	0.987767063981808	0.41340713422096	0	0.616124825976718	3501.5	178.5
11	0.0792453081440749	48	0.57748664505963	0.131284102222349	2	0.995826572790442	0	12	1.60412257866675	8.15401023314524e-07	84	1795.5	2532.5	5039	-Inf	0	0.882028806944966	0.243059940547602	0	0.616088478195795	1091.5	1053.5
11	0.0792453081440749	48	0.57748664505963	0.131284102222349	2	0.995826572790442	0	12	1.60412257866675	8.15401023314524e-07	116.5	1798.5	2518.5	5039	-Inf	0	0.882028806944966	0.243059940547602	0	0.616088478195795	1062.5	1085.5
11	0.0792453081440749	48	0.57748664505963	0.131284102222349	2	0.995826572790442	0	12	1.60412257866675	8.15401023314524e-07	118.5	1722.5	2467.5	5039	-Inf	0	0.882028806944966	0.243059940547602	0	0.616088478195795	1035.5	1048.5
55	0.0201794524183308	62	0.26244378181884	0.445170419881282	20	0.901296270484376	0	43	3.41801647552882	0.197237190760389	2177.5	3201.5	4602.5	5040	1.52435339161487	0	0.869356826317451	0.672109273666192	0	0.338522255577959	Inf	1660.5
55	0.0201794524183308	62	0.26244378181884	0.445170419881282	20	0.901296270484376	0	43	3.41801647552882	0.197237190760389	1638.5	2471.5	4008.5	5040	1.52435339161487	0	0.869356826317451	0.672109273666192	0	0.338522255577959	Inf	1940.5
55	0.0201794524183308	62	0.26244378181884	0.445170419881282	20	0.901296270484376	0	43	3.41801647552882	0.197237190760389	1926.5	3093.5	4430.5	5040	1.52435339161487	0	0.869356826317451	0.672109273666192	0	0.338522255577959	Inf	1714.5
25	0.193428135664572	263	0.678052281636105	0.0153321065158569	1	0.987653930481623	0	34	2.71708967427948	4.23599624603062e-05	358.5	444.5	482.5	5041	-Inf	0	0.908970499176298	0.041462384049631	0	0.601769777393667	364.5	600.5
25	0.193428135664572	263	0.678052281636105	0.0153321065158569	1	0.987653930481623	0	34	2.71708967427948	4.23599624603062e-05	379.5	481.5	497.5	5041	-Inf	0	0.908970499176298	0.041462384049631	0	0.601769777393667	383.5	593.5
25	0.193428135664572	263	0.678052281636105	0.0153321065158569	1	0.987653930481623	0	34	2.71708967427948	4.23599624603062e-05	326.5	439.5	508.5	5041	-Inf	0	0.908970499176298	0.041462384049631	0	0.601769777393667	336.5	659.5
51	0.110548954406417	339	0.641028473853752	0.608952714732684	30	0.619724406582419	0	47	3.20443918714065	0.000231318975366666	953.5	2254.5	3272.5	5042	-Inf	0	0.784212325100756	0.193341748813062	0	0.329454270150798	1246.5	4203.5
51	0.110548954406417	339	0.641028473853752	0.608952714732684	30	0.619724406582419	0	47	3.20443918714065	0.000231318975366666	1060.5	2350.5	3331.5	5042	-Inf	0	0.784212325100756	0.193341748813062	0	0.329454270150798	1353.5	4153.5
51	0.110548954406417	339	0.641028473853752	0.608952714732684	30	0.619724406582419	0	47	3.20443918714065	0.000231318975366666	402.5	1725.5	2694.5	5042	-Inf	0	0.784212325100756	0.193341748813062	0	0.329454270150798	717.5	3505.5
34	0.0773025034118219	179	0.165736863955052	0.245131477948866	7	0.61307420371979	0	29	2.13779291807793	7.06179303897347e-06	303.5	549.5	688.5	5043	-Inf	0	0.636955948475086	0.348075191361515	0	0.485080614496376	404.5	734.5
34	0.0773025034118219	179	0.165736863955052	0.245131477948866	7	0.61307420371979	0	29	2.13779291807793	7.06179303897347e-06	695.5	500.5	570.5	5043	-Inf	0	0.636955948475086	0.348075191361515	0	0.485080614496376	779.5	647.5
34	0.0773025034118219	179	0.165736863955052	0.245131477948866	7	0.61307420371979	0	29	2.13779291807793	7.06179303897347e-06	495.5	588.5	725.5	5043	-Inf	0	0.636955948475086	0.348075191361515	0	0.485080614496376	571.5	733.5
31	0.119877870747651	215	0.668927870048283	0.427154617191492	14	0.418358580203444	0	36	2.71149509554721	4.10119980534555e-05	391.5	482.5	556.5	5044	-Inf	0	0.815552497487865	0.263635709654705	0	0.605718038510758	442.5	711.5
31	0.119877870747651	215	0.668927870048283	0.427154617191492	14	0.418358580203444	0	36	2.71149509554721	4.10119980534555e-05	370.5	487.5	493.5	5044	-Inf	0	0.815552497487865	0.263635709654705	0	0.605718038510758	421.5	660.5
31	0.119877870747651	215	0.668927870048283	0.427154617191492	14	0.418358580203444	0	36	2.71149509554721	4.10119980534555e-05	441.5	444.5	522.5	5044	-Inf	0	0.815552497487865	0.263635709654705	0	0.605718038510758	540.5	669.5
47	0.159655095496771	435	0.492456936650076	0.858096368994025	40	0.918125374823981	0	44	2.93200966884637	2.77455649264378e-05	1588.5	524.5	623.5	5045	-Inf	0	0.64005873216848	0.0815665277782122	0	0.155618041769308	1940.5	559.5
47	0.159655095496771	435	0.492456936650076	0.858096368994025	40	0.918125374823981	0	44	2.93200966884637	2.77455649264378e-05	641.5	413.5	463.5	5045	-Inf	0	0.64005873216848	0.0815665277782122	0	0.155618041769308	830.5	543.5
47	0.159655095496771	435	0.492456936650076	0.858096368994025	40	0.918125374823981	0	44	2.93200966884637	2.77455649264378e-05	665.5	502.5	598.5	5045	-Inf	0	0.64005873216848	0.0815665277782122	0	0.155618041769308	1075.5	543.5
52	0.0717993998281625	222	0.401415132795636	0.953605353283462	48	0.399562498906266	0	41	3.25829174262497	0.118758910348201	601.5	1447.5	2079.5	5046	0.0311746675913336	0	0.671404382072391	0.0137928420940628	0	0.242669592948726	861.5	1199.5
52	0.0717993998281625	222	0.401415132795636	0.953605353283462	48	0.399562498906266	0	41	3.25829174262497	0.118758910348201	549.5	1821.5	2035.5	5046	0.0311746675913336	0	0.671404382072391	0.0137928420940628	0	0.242669592948726	1100.5	1296.5
52	0.0717993998281625	222	0.401415132795636	0.953605353283462	48	0.399562498906266	0	41	3.25829174262497	0.118758910348201	1207.5	1755.5	2524.5	5046	0.0311746675913336	0	0.671404382072391	0.0137928420940628	0	0.242669592948726	1294.5	328.5
36	0.141038426760668	304	0.106922607778367	0.977086076628361	35	0.946670578464011	0	24	1.20621346571932	1.88753683513394e-05	318.5	786.5	1156.5	5047	-Inf	0	0.439333991024795	0.0101516855786704	0	0.686818126215933	453.5	1050.5
36	0.141038426760668	304	0.106922607778367	0.977086076628361	35	0.946670578464011	0	24	1.20621346571932	1.88753683513394e-05	292.5	814.5	1193.5	5047	-Inf	0	0.439333991024795	0.0101516855786704	0	0.686818126215933	472.5	1082.5
36	0.141038426760668	304	0.106922607778367	0.977086076628361	35	0.946670578464011	0	24	1.20621346571932	1.88753683513394e-05	279.5	926.5	1357.5	5047	-Inf	0	0.439333991024795	0.0101516855786704	0	0.686818126215933	494.5	1194.5
59	0.0470497949203747	166	0.791858761309592	0.123834407620558	9	0.610568207656447	0	34	3.09357980339091	1.86601499731268e-05	366.5	1474.5	1952.5	5048	-Inf	0	0.905925751856649	0.0595858145364204	0	0.236835375068119	846.5	2138.5
59	0.0470497949203747	166	0.791858761309592	0.123834407620558	9	0.610568207656447	0	34	3.09357980339091	1.86601499731268e-05	444.5	1481.5	1992.5	5048	-Inf	0	0.905925751856649	0.0595858145364204	0	0.236835375068119	730.5	2213.5
59	0.0470497949203747	166	0.791858761309592	0.123834407620558	9	0.610568207656447	0	34	3.09357980339091	1.86601499731268e-05	480.5	1486.5	2024.5	5048	-Inf	0	0.905925751856649	0.0595858145364204	0	0.236835375068119	897.5	2175.5
46	0.130524610992487	349	0.43103194538057	0.393464768387421	18	0.289877153236839	0	51	3.23714220668027	3.35592501076453e-05	420.5	424.5	483.5	5049	-Inf	0	0.627891197883761	0.0564841102703331	0	0.388038633733215	460.5	542.5
46	0.130524610992487	349	0.43103194538057	0.393464768387421	18	0.289877153236839	0	51	3.23714220668027	3.35592501076453e-05	606.5	456.5	482.5	5049	-Inf	0	0.627891197883761	0.0564841102703331	0	0.388038633733215	714.5	541.5
46	0.130524610992487	349	0.43103194538057	0.393464768387421	18	0.289877153236839	0	51	3.23714220668027	3.35592501076453e-05	999.5	608.5	608.5	5049	-Inf	0	0.627891197883761	0.0564841102703331	0	0.388038633733215	1076.5	628.5
2	0.179265373466776	25	0.385854038608357	0.440610318802053	0	0.407947365242214	0	10	1.59262209927025	9.76416911686933e-07	236.5	1097.5	1487.5	5050	-Inf	0	NaN	0.0205469291338142	0	0.322139884046888	652.5	296.5
2	0.179265373466776	25	0.385854038608357	0.440610318802053	0	0.407947365242214	0	10	1.59262209927025	9.76416911686933e-07	273.5	1150.5	1540.5	5050	-Inf	0	NaN	0.0205469291338142	0	0.322139884046888	705.5	351.5
2	0.179265373466776	25	0.385854038608357	0.440610318802053	0	0.407947365242214	0	10	1.59262209927025	9.76416911686933e-07	261.5	1147.5	1542.5	5050	-Inf	0	NaN	0.0205469291338142	0	0.322139884046888	702.5	350.5
46	0.184981751806381	460	0.275169331849213	0.817842601323605	36	0.597161595188066	0	46	3.06020306774616	3.96387760062647e-05	862.5	487.5	581.5	5051	-Inf	0	0.583957012939507	0.172971333385923	0	0.408893469855945	1115.5	726.5
46	0.184981751806381	460	0.275169331849213	0.817842601323605	36	0.597161595188066	0	46	3.06020306774616	3.96387760062647e-05	1073.5	681.5	681.5	5051	-Inf	0	0.583957012939507	0.172971333385923	0	0.408893469855945	1214.5	549.5
46	0.184981751806381	460	0.275169331849213	0.817842601323605	36	0.597161595188066	0	46	3.06020306774616	3.96387760062647e-05	1123.5	531.5	559.5	5051	-Inf	0	0.583957012939507	0.172971333385923	0	0.408893469855945	1412.5	704.5
50	0.0476867822957695	134	0.570794706182134	0.716507235173851	33	0.962000852480976	0	18	0.419308250199446	1.20562615733414e-06	155.5	1553.5	2102.5	5052	-Inf	0	0.940557535172271	0.0139757035575482	0	0.732903930984731	846.5	844.5
50	0.0476867822957695	134	0.570794706182134	0.716507235173851	33	0.962000852480976	0	18	0.419308250199446	1.20562615733414e-06	113.5	1477.5	2043.5	5052	-Inf	0	0.940557535172271	0.0139757035575482	0	0.732903930984731	781.5	778.5
50	0.0476867822957695	134	0.570794706182134	0.716507235173851	33	0.962000852480976	0	18	0.419308250199446	1.20562615733414e-06	131.5	1576.5	2132.5	5052	-Inf	0	0.940557535172271	0.0139757035575482	0	0.732903930984731	869.5	856.5
13	0.051958865749908	39	0.594606949645971	0.973399603154338	13	0.716190357012037	0	7	1.20538924029425	2.53239082412468e-07	109.5	774.5	1059.5	5053	-Inf	0	0.862692746207561	0.61280670920105	0	0.839750888698498	316.5	335.5
13	0.051958865749908	39	0.594606949645971	0.973399603154338	13	0.716190357012037	0	7	1.20538924029425	2.53239082412468e-07	281.5	803.5	1092.5	5053	-Inf	0	0.862692746207561	0.61280670920105	0	0.839750888698498	368.5	390.5
13	0.051958865749908	39	0.594606949645971	0.973399603154338	13	0.716190357012037	0	7	1.20538924029425	2.53239082412468e-07	54.5	996.5	1275.5	5053	-Inf	0	0.862692746207561	0.61280670920105	0	0.839750888698498	520.5	525.5
44	0.0914876132978871	232	0.102408423332537	0.97965699898052	41	0.668646941646748	0	30	3.0017710268379	8.13738992982144e-06	501.5	537.5	694.5	5054	-Inf	0	0.339302657911725	0.0228492059369358	0	0.846928472880439	589.5	754.5
44	0.0914876132978871	232	0.102408423332537	0.97965699898052	41	0.668646941646748	0	30	3.0017710268379	8.13738992982144e-06	349.5	588.5	745.5	5054	-Inf	0	0.339302657911725	0.0228492059369358	0	0.846928472880439	542.5	800.5
44	0.0914876132978871	232	0.102408423332537	0.97965699898052	41	0.668646941646748	0	30	3.0017710268379	8.13738992982144e-06	490.5	629.5	785.5	5054	-Inf	0	0.339302657911725	0.0228492059369358	0	0.846928472880439	603.5	835.5
57	0.00874858139346637	33	0.149167923581906	0.200321543091168	16	0.76108763878229	0	43	1.85783494124308	0.0281817955341289	806.5	1242.5	2048.5	5055	0.00877466952641928	0	0.82806445512365	0.461243549206378	0	0.298015293412356	909.5	1514.5
57	0.00874858139346637	33	0.149167923581906	0.200321543091168	16	0.76108763878229	0	43	1.85783494124308	0.0281817955341289	486.5	1177.5	1926.5	5055	0.00877466952641928	0	0.82806445512365	0.461243549206378	0	0.298015293412356	650.5	1430.5
57	0.00874858139346637	33	0.149167923581906	0.200321543091168	16	0.76108763878229	0	43	1.85783494124308	0.0281817955341289	491.5	1214.5	1854.5	5055	0.00877466952641928	0	0.82806445512365	0.461243549206378	0	0.298015293412356	677.5	1492.5
18	0.193348824061862	197	0.0505976564828111	0.879755585975744	16	0.365546387932287	0	16	0.435329849037946	9.07724304746027e-07	239.5	1282.5	1727.5	5056	-Inf	0	0.756085425219805	0.187062746651048	0	0.205474152790402	666.5	617.5
18	0.193348824061862	197	0.0505976564828111	0.879755585975744	16	0.365546387932287	0	16	0.435329849037946	9.07724304746027e-07	280.5	1312.5	1756.5	5056	-Inf	0	0.756085425219805	0.187062746651048	0	0.205474152790402	695.5	657.5
18	0.193348824061862	197	0.0505976564828111	0.879755585975744	16	0.365546387932287	0	16	0.435329849037946	9.07724304746027e-07	299.5	1357.5	1817.5	5056	-Inf	0	0.756085425219805	0.187062746651048	0	0.205474152790402	741.5	687.5
51	0.136526694001373	427	0.660355024013457	0.0060266834261592	1	0.842131702860454	0	52	3.22410926333368	2.74658752293506e-05	533.5	690.5	843.5	5057	-Inf	0	0.879685032638356	0.0626038968885945	0	0.762293835694619	676.5	1029.5
51	0.136526694001373	427	0.660355024013457	0.0060266834261592	1	0.842131702860454	0	52	3.22410926333368	2.74658752293506e-05	501.5	711.5	853.5	5057	-Inf	0	0.879685032638356	0.0626038968885945	0	0.762293835694619	636.5	993.5
51	0.136526694001373	427	0.660355024013457	0.0060266834261592	1	0.842131702860454	0	52	3.22410926333368	2.74658752293506e-05	700.5	707.5	841.5	5057	-Inf	0	0.879685032638356	0.0626038968885945	0	0.762293835694619	766.5	1049.5
60	0.0584046103303876	227	0.642761652076098	0.647870231559951	40	0.747542114165934	0	37	2.16033301166165	0.0211872078937173	848.5	680.5	724.5	5058	1.14607938974566	0	0.803982226950901	0.163022688436446	0	0.232846836727898	1010.5	389.5
60	0.0584046103303876	227	0.642761652076098	0.647870231559951	40	0.747542114165934	0	37	2.16033301166165	0.0211872078937173	1065.5	875.5	1217.5	5058	1.14607938974566	0	0.803982226950901	0.163022688436446	0	0.232846836727898	1143.5	1354.5
60	0.0584046103303876	227	0.642761652076098	0.647870231559951	40	0.747542114165934	0	37	2.16033301166165	0.0211872078937173	2053.5	2789.5	3334.5	5058	1.14607938974566	0	0.803982226950901	0.163022688436446	0	0.232846836727898	2564.5	3471.5
48	0.0195875801912632	40	0.538423019192338	0.901845623913567	46	0.704747621352851	0	25	1.13603054882826	0.00949170042618979	1224.5	1362.5	Inf	5059	-Inf	0	0.832004525802568	0.290915767272748	0	0.397907825031143	Inf	593.5
48	0.0195875801912632	40	0.538423019192338	0.901845623913567	46	0.704747621352851	0	25	1.13603054882826	0.00949170042618979	1550.5	1617.5	3669.5	5059	-Inf	0	0.832004525802568	0.290915767272748	0	0.397907825031143	Inf	732.5
48	0.0195875801912632	40	0.538423019192338	0.901845623913567	46	0.704747621352851	0	25	1.13603054882826	0.00949170042618979	1188.5	1720.5	Inf	5059	-Inf	0	0.832004525802568	0.290915767272748	0	0.397907825031143	1746.5	515.5
56	0.180927155225268	567	0.138262569534822	0.0302790466025686	1	0.943598914279722	0	53	3.21126981628959	2.18885664794904e-05	698.5	574.5	645.5	5060	-Inf	0	0.517721902229361	0.737963147796751	0	0.675462424320528	785.5	787.5
56	0.180927155225268	567	0.138262569534822	0.0302790466025686	1	0.943598914279722	0	53	3.21126981628959	2.18885664794904e-05	798.5	700.5	700.5	5060	-Inf	0	0.517721902229361	0.737963147796751	0	0.675462424320528	885.5	823.5
56	0.180927155225268	567	0.138262569534822	0.0302790466025686	1	0.943598914279722	0	53	3.21126981628959	2.18885664794904e-05	828.5	671.5	671.5	5060	-Inf	0	0.517721902229361	0.737963147796751	0	0.675462424320528	909.5	777.5
45	0.148015427480767	376	0.890419254803247	0.264112758608031	13	0.613356426204424	0	47	3.03709968232228	0.341716527800799	869.5	2249.5	1459.5	5061	0.185624130255905	0	0.938556498750165	0.190027269745685	0	0.832177237462218	Inf	268.5
45	0.148015427480767	376	0.890419254803247	0.264112758608031	13	0.613356426204424	0	47	3.03709968232228	0.341716527800799	1780.5	3045.5	2403.5	5061	0.185624130255905	0	0.938556498750165	0.190027269745685	0	0.832177237462218	Inf	217.5
45	0.148015427480767	376	0.890419254803247	0.264112758608031	13	0.613356426204424	0	47	3.03709968232228	0.341716527800799	2145.5	1959.5	1842.5	5061	0.185624130255905	0	0.938556498750165	0.190027269745685	0	0.832177237462218	Inf	115.5
19	0.0801725981525083	120	0.524332269684495	0.828564765656776	17	0.82560907780898	0	12	1.28865956602903	7.67402748766342e-06	312.5	2046.5	3166.5	5062	-Inf	0	0.992962015175851	0.0307479043976331	0	0.384540336342013	1012.5	788.5
19	0.0801725981525083	120	0.524332269684495	0.828564765656776	17	0.82560907780898	0	12	1.28865956602903	7.67402748766342e-06	695.5	2208.5	3266.5	5062	-Inf	0	0.992962015175851	0.0307479043976331	0	0.384540336342013	948.5	703.5
19	0.0801725981525083	120	0.524332269684495	0.828564765656776	17	0.82560907780898	0	12	1.28865956602903	7.67402748766342e-06	491.5	2709.5	3857.5	5062	-Inf	0	0.992962015175851	0.0307479043976331	0	0.384540336342013	926.5	1021.5
44	0.0241791962835759	56	0.729648868675926	0.478705504683358	22	0.500610057587858	0	25	1.40303656134646	5.43694034235618e-06	213.5	2095.5	3004.5	5063	-Inf	0	0.948541941088113	0.0185216241401565	0	0.837377589013171	537.5	1616.5
44	0.0241791962835759	56	0.729648868675926	0.478705504683358	22	0.500610057587858	0	25	1.40303656134646	5.43694034235618e-06	191.5	2290.5	3153.5	5063	-Inf	0	0.948541941088113	0.0185216241401565	0	0.837377589013171	Inf	1509.5
44	0.0241791962835759	56	0.729648868675926	0.478705504683358	22	0.500610057587858	0	25	1.40303656134646	5.43694034235618e-06	234.5	2247.5	3018.5	5063	-Inf	0	0.948541941088113	0.0185216241401565	0	0.837377589013171	663.5	1731.5
5	0.0156651789643667	4	0.240213349196073	0.750464446736838	5	0.502911427424872	0	8	1.38252548442884	4.65726460661069e-12	480.5	360.5	376.5	5064	-Inf	0	0.240217151568882	0.014359904561381	0	0.791120209594892	479.5	142.5
5	0.0156651789643667	4	0.240213349196073	0.750464446736838	5	0.502911427424872	0	8	1.38252548442884	4.65726460661069e-12	293.5	178.5	193.5	5064	-Inf	0	0.240217151568882	0.014359904561381	0	0.791120209594892	292.5	129.5
5	0.0156651789643667	4	0.240213349196073	0.750464446736838	5	0.502911427424872	0	8	1.38252548442884	4.65726460661069e-12	402.5	283.5	298.5	5064	-Inf	0	0.240217151568882	0.014359904561381	0	0.791120209594892	401.5	114.5
58	0.114242698115422	390	0.686578073058837	0.840230369957022	49	0.887843079975293	0	45	2.98071623142293	6.88986050400024e-05	465.5	540.5	623.5	5065	-Inf	0	0.814700051115601	0.065750649025715	0	0.286823685953717	487.5	849.5
58	0.114242698115422	390	0.686578073058837	0.840230369957022	49	0.887843079975293	0	45	2.98071623142293	6.88986050400024e-05	252.5	461.5	529.5	5065	-Inf	0	0.814700051115601	0.065750649025715	0	0.286823685953717	274.5	716.5
58	0.114242698115422	390	0.686578073058837	0.840230369957022	49	0.887843079975293	0	45	2.98071623142293	6.88986050400024e-05	484.5	488.5	570.5	5065	-Inf	0	0.814700051115601	0.065750649025715	0	0.286823685953717	512.5	803.5
49	0.0269513312007317	74	0.711136196753984	0.508540332149719	18	0.525361682959341	0	23	1.44780003926711	2.51169137710461e-06	856.5	1536.5	2216.5	5066	-Inf	0	0.999825243500118	0.107511610801965	0	0.611052378850123	1123.5	1401.5
49	0.0269513312007317	74	0.711136196753984	0.508540332149719	18	0.525361682959341	0	23	1.44780003926711	2.51169137710461e-06	927.5	1797.5	2346.5	5066	-Inf	0	0.999825243500118	0.107511610801965	0	0.611052378850123	973.5	1587.5
49	0.0269513312007317	74	0.711136196753984	0.508540332149719	18	0.525361682959341	0	23	1.44780003926711	2.51169137710461e-06	979.5	2081.5	2683.5	5066	-Inf	0	0.999825243500118	0.107511610801965	0	0.611052378850123	1021.5	1541.5
33	0.10181878479765	201	0.515838715497359	0.345411651987219	13	0.760412156437526	0	30	3.10577730725705	3.2071116883571e-05	335.5	1687.5	2301.5	5067	-Inf	0	0.81321384575516	0.0333483302359528	0	0.809935885204367	731.5	2332.5
33	0.10181878479765	201	0.515838715497359	0.345411651987219	13	0.760412156437526	0	30	3.10577730725705	3.2071116883571e-05	454.5	1889.5	2513.5	5067	-Inf	0	0.81321384575516	0.0333483302359528	0	0.809935885204367	933.5	2545.5
33	0.10181878479765	201	0.515838715497359	0.345411651987219	13	0.760412156437526	0	30	3.10577730725705	3.2071116883571e-05	436.5	1869.5	2513.5	5067	-Inf	0	0.81321384575516	0.0333483302359528	0	0.809935885204367	933.5	2545.5
57	0.0973924548189228	315	0.957984228323393	0.213256506443116	14	0.523357287002717	0	48	3.24770859931408	2.22320013891467e-05	398.5	448.5	538.5	5068	-Inf	0	0.968409144897279	0.0167273290089304	0	0.758380576320976	1098.5	631.5
57	0.0973924548189228	315	0.957984228323393	0.213256506443116	14	0.523357287002717	0	48	3.24770859931408	2.22320013891467e-05	424.5	475.5	535.5	5068	-Inf	0	0.968409144897279	0.0167273290089304	0	0.758380576320976	566.5	618.5
57	0.0973924548189228	315	0.957984228323393	0.213256506443116	14	0.523357287002717	0	48	3.24770859931408	2.22320013891467e-05	398.5	432.5	488.5	5068	-Inf	0	0.968409144897279	0.0167273290089304	0	0.758380576320976	416.5	602.5
38	0.186865674987781	401	0.315236171847486	0.33430932486281	15	0.598723851214618	0	46	2.97854260230737	0.194300486182225	1851.5	1733.5	1830.5	5069	0.585284196245444	0	0.641672010684197	0.116058729352655	0	0.221907115520914	3350.5	288.5
38	0.186865674987781	401	0.315236171847486	0.33430932486281	15	0.598723851214618	0	46	2.97854260230737	0.194300486182225	418.5	390.5	366.5	5069	0.585284196245444	0	0.641672010684197	0.116058729352655	0	0.221907115520914	720.5	219.5
38	0.186865674987781	401	0.315236171847486	0.33430932486281	15	0.598723851214618	0	46	2.97854260230737	0.194300486182225	1453.5	1827.5	2465.5	5069	0.585284196245444	0	0.641672010684197	0.116058729352655	0	0.221907115520914	2813.5	742.5
31	0.019540757889178	40	0.177578324915089	0.725124864012285	26	0.860005765413928	0	9	1.57106915244316	0.00719831577622871	342.5	1248.5	2008.5	5070	-Inf	0	0.867090158139905	0.0153018742216765	0	0.141622338483474	463.5	1387.5
31	0.019540757889178	40	0.177578324915089	0.725124864012285	26	0.860005765413928	0	9	1.57106915244316	0.00719831577622871	358.5	1510.5	2308.5	5070	-Inf	0	0.867090158139905	0.0153018742216765	0	0.141622338483474	697.5	1623.5
31	0.019540757889178	40	0.177578324915089	0.725124864012285	26	0.860005765413928	0	9	1.57106915244316	0.00719831577622871	308.5	1441.5	2241.5	5070	-Inf	0	0.867090158139905	0.0153018742216765	0	0.141622338483474	695.5	1620.5
28	0.0209872443820317	31	0.309291396387992	0.830760476897852	25	0.855154234794424	0	12	1.47512155700787	2.23316581410582e-07	244.5	1435.5	1912.5	5071	-Inf	0	0.824234086813681	0.159906104579226	0	0.701775328721064	409.5	530.5
28	0.0209872443820317	31	0.309291396387992	0.830760476897852	25	0.855154234794424	0	12	1.47512155700787	2.23316581410582e-07	280.5	1255.5	1731.5	5071	-Inf	0	0.824234086813681	0.159906104579226	0	0.701775328721064	377.5	466.5
28	0.0209872443820317	31	0.309291396387992	0.830760476897852	25	0.855154234794424	0	12	1.47512155700787	2.23316581410582e-07	237.5	1223.5	1700.5	5071	-Inf	0	0.824234086813681	0.159906104579226	0	0.701775328721064	271.5	375.5
52	0.0183258752450568	53	0.308436156180072	0.317444471449669	21	0.394882138429424	0	7	0.700083707296903	8.04578843179392e-06	282.5	2351.5	3428.5	5072	-Inf	0	0.976838627185359	0.0131782286359461	0	0.895753354471357	1045.5	980.5
52	0.0183258752450568	53	0.308436156180072	0.317444471449669	21	0.394882138429424	0	7	0.700083707296903	8.04578843179392e-06	196.5	2650.5	3700.5	5072	-Inf	0	0.976838627185359	0.0131782286359461	0	0.895753354471357	943.5	972.5
52	0.0183258752450568	53	0.308436156180072	0.317444471449669	21	0.394882138429424	0	7	0.700083707296903	8.04578843179392e-06	350.5	1827.5	2502.5	5072	-Inf	0	0.976838627185359	0.0131782286359461	0	0.895753354471357	Inf	893.5
19	0.143540571712295	144	0.89774760326394	0.279942458409861	7	0.370281623720116	0	22	2.12895328667474	9.89163817687032e-06	682.5	1241.5	1679.5	5073	-Inf	0	0.930417981599804	0.0438552387799397	0	0.503891400678021	716.5	1400.5
19	0.143540571712295	144	0.89774760326394	0.279942458409861	7	0.370281623720116	0	22	2.12895328667474	9.89163817687032e-06	691.5	1389.5	1822.5	5073	-Inf	0	0.930417981599804	0.0438552387799397	0	0.503891400678021	803.5	1552.5
19	0.143540571712295	144	0.89774760326394	0.279942458409861	7	0.370281623720116	0	22	2.12895328667474	9.89163817687032e-06	700.5	1225.5	1654.5	5073	-Inf	0	0.930417981599804	0.0438552387799397	0	0.503891400678021	720.5	1377.5
41	0.0560660372243911	143	0.228612729884277	0.0372309008530036	2	0.739536316014745	0	34	1.56727691579112	1.25500748497915e-06	471.5	1685.5	2372.5	5074	-Inf	0	0.448998306683649	0.0436022525415097	0	0.774740864194024	1092.5	2334.5
41	0.0560660372243911	143	0.228612729884277	0.0372309008530036	2	0.739536316014745	0	34	1.56727691579112	1.25500748497915e-06	664.5	1768.5	2449.5	5074	-Inf	0	0.448998306683649	0.0436022525415097	0	0.774740864194024	1175.5	2377.5
41	0.0560660372243911	143	0.228612729884277	0.0372309008530036	2	0.739536316014745	0	34	1.56727691579112	1.25500748497915e-06	750.5	1761.5	2464.5	5074	-Inf	0	0.448998306683649	0.0436022525415097	0	0.774740864194024	1148.5	2458.5
36	0.18857844066464	419	0.709422490034658	0.533311886174122	20	0.655346759123091	0	46	2.98808954880667	2.85680359628304e-05	417.5	519.5	544.5	5075	-Inf	0	0.792276337702146	0.0417255476599546	0	0.128928842386035	511.5	630.5
36	0.18857844066464	419	0.709422490034658	0.533311886174122	20	0.655346759123091	0	46	2.98808954880667	2.85680359628304e-05	444.5	527.5	629.5	5075	-Inf	0	0.792276337702146	0.0417255476599546	0	0.128928842386035	532.5	680.5
36	0.18857844066464	419	0.709422490034658	0.533311886174122	20	0.655346759123091	0	46	2.98808954880667	2.85680359628304e-05	427.5	504.5	524.5	5075	-Inf	0	0.792276337702146	0.0417255476599546	0	0.128928842386035	492.5	604.5
50	0.172407801517345	515	0.455792560052456	0.570817900959484	30	0.345152416995057	0	43	2.99755149642955	4.91438105589777e-05	1019.5	735.5	735.5	5076	-Inf	0	0.598414756076782	0.0903390806187179	0	0.30804524007173	1097.5	672.5
50	0.172407801517345	515	0.455792560052456	0.570817900959484	30	0.345152416995057	0	43	2.99755149642955	4.91438105589777e-05	780.5	561.5	698.5	5076	-Inf	0	0.598414756076782	0.0903390806187179	0	0.30804524007173	854.5	716.5
50	0.172407801517345	515	0.455792560052456	0.570817900959484	30	0.345152416995057	0	43	2.99755149642955	4.91438105589777e-05	636.5	555.5	709.5	5076	-Inf	0	0.598414756076782	0.0903390806187179	0	0.30804524007173	732.5	715.5
41	0.125301722588286	310	0.658124085212759	0.774570358547149	33	0.959430080645325	0	49	3.15329615819001	3.41983914716598e-05	325.5	425.5	511.5	5077	-Inf	0	0.801639973460936	0.0179670339651676	0	0.480455299092124	382.5	658.5
41	0.125301722588286	310	0.658124085212759	0.774570358547149	33	0.959430080645325	0	49	3.15329615819001	3.41983914716598e-05	485.5	468.5	559.5	5077	-Inf	0	0.801639973460936	0.0179670339651676	0	0.480455299092124	549.5	691.5
41	0.125301722588286	310	0.658124085212759	0.774570358547149	33	0.959430080645325	0	49	3.15329615819001	3.41983914716598e-05	451.5	482.5	521.5	5077	-Inf	0	0.801639973460936	0.0179670339651676	0	0.480455299092124	513.5	698.5
60	0.0324546640401514	95	0.214205090376642	0.248894657680491	11	0.448301096346645	0	39	1.97740943868505	1.40953654353894e-06	335.5	2357.5	2847.5	5078	-Inf	0	0.576597493748293	0.0230727013927267	0	0.300216249889107	768.5	2096.5
60	0.0324546640401514	95	0.214205090376642	0.248894657680491	11	0.448301096346645	0	39	1.97740943868505	1.40953654353894e-06	268.5	2753.5	3240.5	5078	-Inf	0	0.576597493748293	0.0230727013927267	0	0.300216249889107	3448.5	2506.5
60	0.0324546640401514	95	0.214205090376642	0.248894657680491	11	0.448301096346645	0	39	1.97740943868505	1.40953654353894e-06	311.5	1400.5	2604.5	5078	-Inf	0	0.576597493748293	0.0230727013927267	0	0.300216249889107	3438.5	1278.5
46	0.0904518558998756	242	0.380617885475588	0.560226091534835	30	0.932225376264551	0	37	3.10025893557068	9.15302094417155e-06	405.5	655.5	808.5	5079	-Inf	0	0.525079633459849	0.166716515385072	0	0.807907323856847	489.5	906.5
46	0.0904518558998756	242	0.380617885475588	0.560226091534835	30	0.932225376264551	0	37	3.10025893557068	9.15302094417155e-06	347.5	685.5	828.5	5079	-Inf	0	0.525079633459849	0.166716515385072	0	0.807907323856847	446.5	895.5
46	0.0904518558998756	242	0.380617885475588	0.560226091534835	30	0.932225376264551	0	37	3.10025893557068	9.15302094417155e-06	379.5	696.5	840.5	5079	-Inf	0	0.525079633459849	0.166716515385072	0	0.807907323856847	507.5	937.5
39	0.102169711059947	246	0.400301107248048	0.383947456878281	11	0.47425379235613	0	43	3.29901622376404	0.0203659714523281	2116.5	4007.5	Inf	5080	-1.09419299478312	0	0.69369088333265	0.0573476519845295	0	0.485481048359664	2914.5	Inf
39	0.102169711059947	246	0.400301107248048	0.383947456878281	11	0.47425379235613	0	43	3.29901622376404	0.0203659714523281	2369.5	4284.5	Inf	5080	-1.09419299478312	0	0.69369088333265	0.0573476519845295	0	0.485481048359664	3178.5	Inf
39	0.102169711059947	246	0.400301107248048	0.383947456878281	11	0.47425379235613	0	43	3.29901622376404	0.0203659714523281	1448.5	3352.5	4616.5	5080	-1.09419299478312	0	0.69369088333265	0.0573476519845295	0	0.485481048359664	2246.5	Inf
27	0.177667255680592	282	0.0566220854089289	0.314672222040247	9	0.913460863300498	0	37	2.86074241358937	4.0797443688661e-05	333.5	555.5	666.5	5081	-Inf	0	0.396970097648686	0.128365718839602	0	0.249857213884021	436.5	857.5
27	0.177667255680592	282	0.0566220854089289	0.314672222040247	9	0.913460863300498	0	37	2.86074241358937	4.0797443688661e-05	311.5	562.5	661.5	5081	-Inf	0	0.396970097648686	0.128365718839602	0	0.249857213884021	381.5	824.5
27	0.177667255680592	282	0.0566220854089289	0.314672222040247	9	0.913460863300498	0	37	2.86074241358937	4.0797443688661e-05	408.5	532.5	631.5	5081	-Inf	0	0.396970097648686	0.128365718839602	0	0.249857213884021	414.5	794.5
27	0.0409370572396805	81	0.886120496741533	0.941735783487769	26	0.990960019880687	0	26	1.78984513365092	0.016602342860341	824.5	1254.5	1779.5	5082	0.306594358748384	0	0.941729055859237	0.136901728282936	0	0.211429299273308	1057.5	622.5
27	0.0409370572396805	81	0.886120496741533	0.941735783487769	26	0.990960019880687	0	26	1.78984513365092	0.016602342860341	1398.5	1255.5	1824.5	5082	0.306594358748384	0	0.941729055859237	0.136901728282936	0	0.211429299273308	1399.5	725.5
27	0.0409370572396805	81	0.886120496741533	0.941735783487769	26	0.990960019880687	0	26	1.78984513365092	0.016602342860341	212.5	1888.5	1945.5	5082	0.306594358748384	0	0.941729055859237	0.136901728282936	0	0.211429299273308	4053.5	714.5
48	0.0816280967508099	243	0.743212521815932	0.594703220171573	32	0.478332261747579	0	24	0.388950127456598	1.7238088066909e-06	519.5	954.5	1220.5	5083	-Inf	0	0.917704438791652	0.0284893924889026	0	0.745713612744915	951.5	718.5
48	0.0816280967508099	243	0.743212521815932	0.594703220171573	32	0.478332261747579	0	24	0.388950127456598	1.7238088066909e-06	671.5	1083.5	1343.5	5083	-Inf	0	0.917704438791652	0.0284893924889026	0	0.745713612744915	1057.5	816.5
48	0.0816280967508099	243	0.743212521815932	0.594703220171573	32	0.478332261747579	0	24	0.388950127456598	1.7238088066909e-06	462.5	998.5	1262.5	5083	-Inf	0	0.917704438791652	0.0284893924889026	0	0.745713612744915	972.5	756.5
21	0.0658884853040617	88	0.751970354245972	0.233926843452563	1	0.621057313240005	0	24	1.63314515931918	1.52188791945674e-06	411.5	1874.5	2438.5	5084	-Inf	0	0.751973369044094	0.0105289282985918	0	0.589095141059098	1102.5	1447.5
21	0.0658884853040617	88	0.751970354245972	0.233926843452563	1	0.621057313240005	0	24	1.63314515931918	1.52188791945674e-06	340.5	1660.5	2252.5	5084	-Inf	0	0.751973369044094	0.0105289282985918	0	0.589095141059098	812.5	1179.5
21	0.0658884853040617	88	0.751970354245972	0.233926843452563	1	0.621057313240005	0	24	1.63314515931918	1.52188791945674e-06	352.5	1815.5	2390.5	5084	-Inf	0	0.751973369044094	0.0105289282985918	0	0.589095141059098	1027.5	1392.5
38	0.00719137777171015	11	0.366919168387748	0.106819233709885	3	0.222962972940208	0	21	1.23904942709488	6.78574780499931e-07	1226.5	2086.5	2832.5	5085	-Inf	0	0.366922335130948	0.666118355329235	0	0.717627065125896	1224.5	1113.5
38	0.00719137777171015	11	0.366919168387748	0.106819233709885	3	0.222962972940208	0	21	1.23904942709488	6.78574780499931e-07	1221.5	1635.5	2372.5	5085	-Inf	0	0.366922335130948	0.666118355329235	0	0.717627065125896	1230.5	1005.5
38	0.00719137777171015	11	0.366919168387748	0.106819233709885	3	0.222962972940208	0	21	1.23904942709488	6.78574780499931e-07	1217.5	1998.5	2745.5	5085	-Inf	0	0.366922335130948	0.666118355329235	0	0.717627065125896	1222.5	1078.5
42	0.0133044920100283	27	0.28510923720114	0.635846791153813	23	0.709115942590729	0	14	1.16203268222708	0.026646667077369	3425.5	2134.5	2262.5	5086	0.774215462310893	0	0.817832554523806	0.943704296477883	0	0.489025818466102	Inf	345.5
42	0.0133044920100283	27	0.28510923720114	0.635846791153813	23	0.709115942590729	0	14	1.16203268222708	0.026646667077369	3440.5	2154.5	3380.5	5086	0.774215462310893	0	0.817832554523806	0.943704296477883	0	0.489025818466102	Inf	286.5
42	0.0133044920100283	27	0.28510923720114	0.635846791153813	23	0.709115942590729	0	14	1.16203268222708	0.026646667077369	991.5	2778.5	3420.5	5086	0.774215462310893	0	0.817832554523806	0.943704296477883	0	0.489025818466102	Inf	346.5
36	0.176404313330085	357	0.838564525282454	0.649908420302263	24	0.247712136994939	0	35	2.84668318953052	1.67115832341243e-06	476.5	931.5	1186.5	5087	-Inf	0	0.915019402045527	0.0121032087237706	0	0.752497243064188	545.5	1273.5
36	0.176404313330085	357	0.838564525282454	0.649908420302263	24	0.247712136994939	0	35	2.84668318953052	1.67115832341243e-06	428.5	873.5	1144.5	5087	-Inf	0	0.915019402045527	0.0121032087237706	0	0.752497243064188	479.5	1232.5
36	0.176404313330085	357	0.838564525282454	0.649908420302263	24	0.247712136994939	0	35	2.84668318953052	1.67115832341243e-06	419.5	873.5	1136.5	5087	-Inf	0	0.915019402045527	0.0121032087237706	0	0.752497243064188	478.5	1223.5
20	0.162108172842163	175	0.220885189665828	0.178547860632528	1	0.828318628786057	0	17	1.05903607300748	1.94545872800925e-06	802.5	944.5	1225.5	5088	-Inf	0	0.220908891286987	0.146950701066947	0	0.717061238181888	1004.5	822.5
20	0.162108172842163	175	0.220885189665828	0.178547860632528	1	0.828318628786057	0	17	1.05903607300748	1.94545872800925e-06	474.5	953.5	1246.5	5088	-Inf	0	0.220908891286987	0.146950701066947	0	0.717061238181888	558.5	793.5
20	0.162108172842163	175	0.220885189665828	0.178547860632528	1	0.828318628786057	0	17	1.05903607300748	1.94545872800925e-06	621.5	951.5	1238.5	5088	-Inf	0	0.220908891286987	0.146950701066947	0	0.717061238181888	711.5	810.5
18	0.195430289981375	199	0.394244416668904	0.368107886792584	6	0.51460265236067	0	16	0.162481122096672	2.62683068667502e-07	306.5	1801.5	2457.5	5089	-Inf	0	0.847898758906983	0.95254946179967	0	0.404749289227074	1028.5	920.5
18	0.195430289981375	199	0.394244416668904	0.368107886792584	6	0.51460265236067	0	16	0.162481122096672	2.62683068667502e-07	254.5	1629.5	2266.5	5089	-Inf	0	0.847898758906983	0.95254946179967	0	0.404749289227074	869.5	783.5
18	0.195430289981375	199	0.394244416668904	0.368107886792584	6	0.51460265236067	0	16	0.162481122096672	2.62683068667502e-07	350.5	1776.5	2419.5	5089	-Inf	0	0.847898758906983	0.95254946179967	0	0.404749289227074	1016.5	882.5
10	0.166426987002591	91	0.414700134207572	0.372482188961087	1	0.289134162628767	0	15	1.34203943964007	7.19020660682599e-06	464.5	942.5	1280.5	5090	-Inf	0	0.988052694455416	0.0577976101642658	0	0.215795578007401	665.5	793.5
10	0.166426987002591	91	0.414700134207572	0.372482188961087	1	0.289134162628767	0	15	1.34203943964007	7.19020660682599e-06	492.5	1009.5	1344.5	5090	-Inf	0	0.988052694455416	0.0577976101642658	0	0.215795578007401	720.5	845.5
10	0.166426987002591	91	0.414700134207572	0.372482188961087	1	0.289134162628767	0	15	1.34203943964007	7.19020660682599e-06	415.5	992.5	1323.5	5090	-Inf	0	0.988052694455416	0.0577976101642658	0	0.215795578007401	692.5	829.5
21	0.176030594373516	220	0.690890530022271	0.699524763865197	15	0.678698409031851	0	29	2.3603894846001	1.44779961118167e-05	629.5	1027.5	1323.5	5091	-Inf	0	0.80481360937708	0.0365677142904367	0	0.749979068817586	679.5	1357.5
21	0.176030594373516	220	0.690890530022271	0.699524763865197	15	0.678698409031851	0	29	2.3603894846001	1.44779961118167e-05	560.5	939.5	1243.5	5091	-Inf	0	0.80481360937708	0.0365677142904367	0	0.749979068817586	629.5	1363.5
21	0.176030594373516	220	0.690890530022271	0.699524763865197	15	0.678698409031851	0	29	2.3603894846001	1.44779961118167e-05	559.5	948.5	1239.5	5091	-Inf	0	0.80481360937708	0.0365677142904367	0	0.749979068817586	609.5	1386.5
27	0.124723362758427	216	0.81555711667466	0.0737700189149436	2	0.240371354254348	0	44	2.90991288365255	3.33110771431375e-05	304.5	473.5	572.5	5092	-Inf	0	0.850144952642581	0.314029019706063	0	0.624751887433515	546.5	695.5
27	0.124723362758427	216	0.81555711667466	0.0737700189149436	2	0.240371354254348	0	44	2.90991288365255	3.33110771431375e-05	291.5	537.5	646.5	5092	-Inf	0	0.850144952642581	0.314029019706063	0	0.624751887433515	342.5	762.5
27	0.124723362758427	216	0.81555711667466	0.0737700189149436	2	0.240371354254348	0	44	2.90991288365255	3.33110771431375e-05	267.5	504.5	604.5	5092	-Inf	0	0.850144952642581	0.314029019706063	0	0.624751887433515	332.5	723.5
17	0.146534070818614	140	0.354307363069308	0.856349988391686	14	0.448323447409416	0	20	1.68552663477243	4.62927354764947e-06	288.5	489.5	588.5	5093	-Inf	0	0.52569339683659	0.0175424296096421	0	0.670825756208583	452.5	460.5
17	0.146534070818614	140	0.354307363069308	0.856349988391686	14	0.448323447409416	0	20	1.68552663477243	4.62927354764947e-06	253.5	530.5	609.5	5093	-Inf	0	0.52569339683659	0.0175424296096421	0	0.670825756208583	452.5	460.5
17	0.146534070818614	140	0.354307363069308	0.856349988391686	14	0.448323447409416	0	20	1.68552663477243	4.62927354764947e-06	238.5	430.5	525.5	5093	-Inf	0	0.52569339683659	0.0175424296096421	0	0.670825756208583	408.5	447.5
27	0.165609257019134	236	0.936701104681325	0.209126909024749	5	0.606077748171914	0	24	2.39341251480422	1.97749169260698e-05	406.5	1307.5	1650.5	5094	-Inf	0	0.957436309757186	0.0158517716496821	0	0.239425804776534	562.5	1652.5
27	0.165609257019134	236	0.936701104681325	0.209126909024749	5	0.606077748171914	0	24	2.39341251480422	1.97749169260698e-05	473.5	1122.5	1486.5	5094	-Inf	0	0.957436309757186	0.0158517716496821	0	0.239425804776534	635.5	1598.5
27	0.165609257019134	236	0.936701104681325	0.209126909024749	5	0.606077748171914	0	24	2.39341251480422	1.97749169260698e-05	504.5	1378.5	1694.5	5094	-Inf	0	0.957436309757186	0.0158517716496821	0	0.239425804776534	604.5	1584.5
25	0.0609752564182847	109	0.872272958953179	0.596600826120348	16	0.891546765474925	0	21	0.82464236457499	0.0489259828908675	2240.5	1254.5	1314.5	5095	0.568849432405962	0	0.977711821214618	0.626333560449307	0	0.389452967843602	Inf	317.5
25	0.0609752564182847	109	0.872272958953179	0.596600826120348	16	0.891546765474925	0	21	0.82464236457499	0.0489259828908675	1405.5	753.5	1285.5	5095	0.568849432405962	0	0.977711821214618	0.626333560449307	0	0.389452967843602	Inf	262.5
25	0.0609752564182847	109	0.872272958953179	0.596600826120348	16	0.891546765474925	0	21	0.82464236457499	0.0489259828908675	1432.5	856.5	1338.5	5095	0.568849432405962	0	0.977711821214618	0.626333560449307	0	0.389452967843602	Inf	239.5
50	0.00805176112091872	25	0.344968002590281	0.688912555918276	36	0.782624051227019	0	7	1.00256500117215	0.000138540650418065	200.5	1363.5	2359.5	5096	-Inf	0	0.961560756697662	0.0129214047198432	0	0.71788293299851	299.5	309.5
50	0.00805176112091872	25	0.344968002590281	0.688912555918276	36	0.782624051227019	0	7	1.00256500117215	0.000138540650418065	123.5	3134.5	4131.5	5096	-Inf	0	0.961560756697662	0.0129214047198432	0	0.71788293299851	195.5	1099.5
50	0.00805176112091872	25	0.344968002590281	0.688912555918276	36	0.782624051227019	0	7	1.00256500117215	0.000138540650418065	156.5	664.5	1212.5	5096	-Inf	0	0.961560756697662	0.0129214047198432	0	0.71788293299851	255.5	164.5
53	0.138992863502365	413	0.887452027059981	0.300157496712922	10	0.850129809461321	0	47	3.26169542740941	2.4218804912622e-05	374.5	392.5	394.5	5097	-Inf	0	0.915683475268958	0.246982616102017	0	0.563304541398019	415.5	481.5
53	0.138992863502365	413	0.887452027059981	0.300157496712922	10	0.850129809461321	0	47	3.26169542740941	2.4218804912622e-05	411.5	378.5	382.5	5097	-Inf	0	0.915683475268958	0.246982616102017	0	0.563304541398019	477.5	465.5
53	0.138992863502365	413	0.887452027059981	0.300157496712922	10	0.850129809461321	0	47	3.26169542740941	2.4218804912622e-05	381.5	393.5	448.5	5097	-Inf	0	0.915683475268958	0.246982616102017	0	0.563304541398019	388.5	503.5
30	0.0161753279920053	22	0.836480149687927	0.673422122748527	20	0.856103642586436	0	8	1.00936279694759	5.05867475553899e-07	113.5	1200.5	1613.5	5098	-Inf	0	0.877216585380298	0.732711035266221	0	0.721696392819543	152.5	234.5
30	0.0161753279920053	22	0.836480149687927	0.673422122748527	20	0.856103642586436	0	8	1.00936279694759	5.05867475553899e-07	151.5	1162.5	1576.5	5098	-Inf	0	0.877216585380298	0.732711035266221	0	0.721696392819543	170.5	228.5
30	0.0161753279920053	22	0.836480149687927	0.673422122748527	20	0.856103642586436	0	8	1.00936279694759	5.05867475553899e-07	192.5	1222.5	1636.5	5098	-Inf	0	0.877216585380298	0.732711035266221	0	0.721696392819543	211.5	371.5
32	0.0462758813317515	80	0.28261404463963	0.909616640408521	30	0.265862832259426	0	7	0.124720416782944	1.211385607192e-07	952.5	803.5	1080.5	5099	-Inf	0	0.436302073893807	0.0134992905208434	0	0.704378972969608	953.5	210.5
32	0.0462758813317515	80	0.28261404463963	0.909616640408521	30	0.265862832259426	0	7	0.124720416782944	1.211385607192e-07	367.5	976.5	1253.5	5099	-Inf	0	0.436302073893807	0.0134992905208434	0	0.704378972969608	432.5	291.5
32	0.0462758813317515	80	0.28261404463963	0.909616640408521	30	0.265862832259426	0	7	0.124720416782944	1.211385607192e-07	956.5	925.5	1204.5	5099	-Inf	0	0.436302073893807	0.0134992905208434	0	0.704378972969608	957.5	238.5
56	0.051477351419266	160	0.706962707648865	0.161989042755241	10	0.949481352466312	0	39	3.32621125916525	1.79307460260048e-05	903.5	1612.5	1996.5	5100	-Inf	0	0.79901460819056	0.205928499405523	0	0.255955622561301	1052.5	2405.5
56	0.051477351419266	160	0.706962707648865	0.161989042755241	10	0.949481352466312	0	39	3.32621125916525	1.79307460260048e-05	1005.5	1598.5	2042.5	5100	-Inf	0	0.79901460819056	0.205928499405523	0	0.255955622561301	1075.5	2364.5
56	0.051477351419266	160	0.706962707648865	0.161989042755241	10	0.949481352466312	0	39	3.32621125916525	1.79307460260048e-05	937.5	1638.5	2276.5	5100	-Inf	0	0.79901460819056	0.205928499405523	0	0.255955622561301	987.5	2598.5
52	0.177883020870315	494	0.149385611681747	0.0578101423748449	6	0.512191784822556	0	48	3.18353768855916	4.31214026180739e-05	580.5	571.5	646.5	5101	-Inf	0	0.351449998528543	0.266030904500161	0	0.171371801823043	742.5	837.5
52	0.177883020870315	494	0.149385611681747	0.0578101423748449	6	0.512191784822556	0	48	3.18353768855916	4.31214026180739e-05	604.5	581.5	633.5	5101	-Inf	0	0.351449998528543	0.266030904500161	0	0.171371801823043	907.5	820.5
52	0.177883020870315	494	0.149385611681747	0.0578101423748449	6	0.512191784822556	0	48	3.18353768855916	4.31214026180739e-05	343.5	570.5	633.5	5101	-Inf	0	0.351449998528543	0.266030904500161	0	0.171371801823043	630.5	778.5
37	0.114683582687346	269	0.645201167465764	0.874746619376624	33	0.253035836281734	0	27	2.40537417666128	2.38263125388094e-05	862.5	1078.5	1328.5	5102	-Inf	0	0.723023083344097	0.057461266666652	0	0.256162828824437	949.5	1260.5
37	0.114683582687346	269	0.645201167465764	0.874746619376624	33	0.253035836281734	0	27	2.40537417666128	2.38263125388094e-05	1476.5	1115.5	1220.5	5102	-Inf	0	0.723023083344097	0.057461266666652	0	0.256162828824437	1497.5	1232.5
37	0.114683582687346	269	0.645201167465764	0.874746619376624	33	0.253035836281734	0	27	2.40537417666128	2.38263125388094e-05	893.5	1243.5	1590.5	5102	-Inf	0	0.723023083344097	0.057461266666652	0	0.256162828824437	1083.5	1469.5
59	0.0626672445065201	221	0.846283460966759	0.659811178539446	35	0.748837135641119	0	43	3.1494379770936	2.33005640028766e-05	663.5	605.5	704.5	5103	-Inf	0	0.893658254595938	0.156173741572171	0	0.644427430451802	748.5	843.5
59	0.0626672445065201	221	0.846283460966759	0.659811178539446	35	0.748837135641119	0	43	3.1494379770936	2.33005640028766e-05	450.5	601.5	712.5	5103	-Inf	0	0.893658254595938	0.156173741572171	0	0.644427430451802	475.5	758.5
59	0.0626672445065201	221	0.846283460966759	0.659811178539446	35	0.748837135641119	0	43	3.1494379770936	2.33005640028766e-05	592.5	597.5	671.5	5103	-Inf	0	0.893658254595938	0.156173741572171	0	0.644427430451802	650.5	816.5
11	0.102692499631717	71	0.65303224548924	0.564217780515317	6	0.907466102336831	0	18	1.22919996009459	1.29774974052548e-06	401.5	1520.5	2102.5	5104	-Inf	0	0.953885693280836	0.423773786856603	0	0.792775067823737	734.5	1183.5
11	0.102692499631717	71	0.65303224548924	0.564217780515317	6	0.907466102336831	0	18	1.22919996009459	1.29774974052548e-06	339.5	1490.5	2065.5	5104	-Inf	0	0.953885693280836	0.423773786856603	0	0.792775067823737	677.5	1179.5
11	0.102692499631717	71	0.65303224548924	0.564217780515317	6	0.907466102336831	0	18	1.22919996009459	1.29774974052548e-06	444.5	1697.5	2279.5	5104	-Inf	0	0.953885693280836	0.423773786856603	0	0.792775067823737	817.5	1288.5
58	0.0664780514836558	230	0.770406619170288	0.897789897702387	55	0.861176650180876	0	27	0.753575327217094	8.02732358844548e-06	348.5	2340.5	3234.5	5105	-Inf	0	0.950989948375609	0.0556648296286014	0	0.705964265750327	613.5	1950.5
58	0.0664780514836558	230	0.770406619170288	0.897789897702387	55	0.861176650180876	0	27	0.753575327217094	8.02732358844548e-06	287.5	2201.5	3140.5	5105	-Inf	0	0.950989948375609	0.0556648296286014	0	0.705964265750327	533.5	1820.5
58	0.0664780514836558	230	0.770406619170288	0.897789897702387	55	0.861176650180876	0	27	0.753575327217094	8.02732358844548e-06	421.5	2302.5	3201.5	5105	-Inf	0	0.950989948375609	0.0556648296286014	0	0.705964265750327	614.5	1913.5
52	0.192753975360035	572	0.0145916926331108	0.934000685048663	45	0.808692350702886	0	51	2.97857580214183	3.020725219698e-05	257.5	439.5	466.5	5106	-Inf	0	0.405304295127061	0.267741638990584	0	0.786407009767003	314.5	536.5
52	0.192753975360035	572	0.0145916926331108	0.934000685048663	45	0.808692350702886	0	51	2.97857580214183	3.020725219698e-05	274.5	384.5	403.5	5106	-Inf	0	0.405304295127061	0.267741638990584	0	0.786407009767003	320.5	522.5
52	0.192753975360035	572	0.0145916926331108	0.934000685048663	45	0.808692350702886	0	51	2.97857580214183	3.020725219698e-05	296.5	435.5	455.5	5106	-Inf	0	0.405304295127061	0.267741638990584	0	0.786407009767003	367.5	545.5
54	0.0286458936622531	105	0.72314590339582	0.449523680774377	24	0.560611144419551	0	42	3.31703703214046	0.15241299256745	2363.5	1545.5	1657.5	5107	1.08217428443957	0	0.840107576333045	0.695201153208915	0	0.879652020969238	Inf	642.5
54	0.0286458936622531	105	0.72314590339582	0.449523680774377	24	0.560611144419551	0	42	3.31703703214046	0.15241299256745	2163.5	1380.5	1472.5	5107	1.08217428443957	0	0.840107576333045	0.695201153208915	0	0.879652020969238	Inf	750.5
54	0.0286458936622531	105	0.72314590339582	0.449523680774377	24	0.560611144419551	0	42	3.31703703214046	0.15241299256745	1935.5	1424.5	1902.5	5107	1.08217428443957	0	0.840107576333045	0.695201153208915	0	0.879652020969238	Inf	683.5
16	0.10835333425312	98	0.592952394776078	0.361848010561867	3	0.200171294964209	0	20	1.48517707568896	5.06996165456592e-07	195.5	1038.5	1355.5	5108	-Inf	0	0.891615435990975	0.0143223812118266	0	0.609433867029849	534.5	512.5
16	0.10835333425312	98	0.592952394776078	0.361848010561867	3	0.200171294964209	0	20	1.48517707568896	5.06996165456592e-07	235.5	1007.5	1334.5	5108	-Inf	0	0.891615435990975	0.0143223812118266	0	0.609433867029849	411.5	515.5
16	0.10835333425312	98	0.592952394776078	0.361848010561867	3	0.200171294964209	0	20	1.48517707568896	5.06996165456592e-07	251.5	998.5	1326.5	5108	-Inf	0	0.891615435990975	0.0143223812118266	0	0.609433867029849	424.5	512.5
17	0.112790385536227	113	0.542722239930456	0.352175038320961	5	0.466755987486693	0	13	0.33829049791501	7.20892199886085e-07	138.5	835.5	1343.5	5109	-Inf	0	0.890663362526842	0.0107848364940531	0	0.584691973930384	416.5	528.5
17	0.112790385536227	113	0.542722239930456	0.352175038320961	5	0.466755987486693	0	13	0.33829049791501	7.20892199886085e-07	132.5	1312.5	1788.5	5109	-Inf	0	0.890663362526842	0.0107848364940531	0	0.584691973930384	577.5	675.5
17	0.112790385536227	113	0.542722239930456	0.352175038320961	5	0.466755987486693	0	13	0.33829049791501	7.20892199886085e-07	211.5	1463.5	1951.5	5109	-Inf	0	0.890663362526842	0.0107848364940531	0	0.584691973930384	753.5	779.5
56	0.15544117142581	538	0.996445730711299	0.20195666887737	9	0.885180420947262	0	53	3.27228227475002	4.08223572093213e-05	767.5	514.5	528.5	5110	-Inf	0	0.997184638139178	0.439326397939739	0	0.395314084339392	1036.5	726.5
56	0.15544117142581	538	0.996445730711299	0.20195666887737	9	0.885180420947262	0	53	3.27228227475002	4.08223572093213e-05	988.5	625.5	625.5	5110	-Inf	0	0.997184638139178	0.439326397939739	0	0.395314084339392	1215.5	738.5
56	0.15544117142581	538	0.996445730711299	0.20195666887737	9	0.885180420947262	0	53	3.27228227475002	4.08223572093213e-05	916.5	515.5	515.5	5110	-Inf	0	0.997184638139178	0.439326397939739	0	0.395314084339392	1122.5	703.5
44	0.0751703377362113	178	0.529484005444331	0.0648832246258579	7	0.37192774578537	0	33	3.14628907629666	8.41706244384325e-06	224.5	1106.5	1473.5	5111	-Inf	0	0.701448101312445	0.135021380957398	0	0.685661399372664	440.5	1461.5
44	0.0751703377362113	178	0.529484005444331	0.0648832246258579	7	0.37192774578537	0	33	3.14628907629666	8.41706244384325e-06	303.5	1176.5	1550.5	5111	-Inf	0	0.701448101312445	0.135021380957398	0	0.685661399372664	528.5	1536.5
44	0.0751703377362113	178	0.529484005444331	0.0648832246258579	7	0.37192774578537	0	33	3.14628907629666	8.41706244384325e-06	321.5	1115.5	1478.5	5111	-Inf	0	0.701448101312445	0.135021380957398	0	0.685661399372664	518.5	1465.5
60	0.0346015347457991	126	0.272170282953337	0.563578644683464	31	0.531483346339316	0	36	2.46943261787415	1.1479852602406e-05	687.5	1453.5	1983.5	5112	-Inf	0	0.605988227116449	0.0136264249130837	0	0.378287084115109	964.5	1681.5
60	0.0346015347457991	126	0.272170282953337	0.563578644683464	31	0.531483346339316	0	36	2.46943261787415	1.1479852602406e-05	390.5	1516.5	2015.5	5112	-Inf	0	0.605988227116449	0.0136264249130837	0	0.378287084115109	1006.5	1666.5
60	0.0346015347457991	126	0.272170282953337	0.563578644683464	31	0.531483346339316	0	36	2.46943261787415	1.1479852602406e-05	366.5	1469.5	1967.5	5112	-Inf	0	0.605988227116449	0.0136264249130837	0	0.378287084115109	960.5	1616.5
12	0.127743787047265	92	0.191552794192168	0.856491798542958	9	0.505064782393043	0	8	1.15197764719066	6.48276221910177e-08	297.5	1578.5	2157.5	5113	-Inf	0	0.999745671405326	0.0503710861468774	0	0.322826912450409	750.5	566.5
12	0.127743787047265	92	0.191552794192168	0.856491798542958	9	0.505064782393043	0	8	1.15197764719066	6.48276221910177e-08	111.5	1718.5	2289.5	5113	-Inf	0	0.999745671405326	0.0503710861468774	0	0.322826912450409	906.5	715.5
12	0.127743787047265	92	0.191552794192168	0.856491798542958	9	0.505064782393043	0	8	1.15197764719066	6.48276221910177e-08	113.5	1120.5	1697.5	5113	-Inf	0	0.999745671405326	0.0503710861468774	0	0.322826912450409	420.5	240.5
28	0.103887484221709	167	0.699920351675344	0.983587966643175	28	0.67600408465582	0	27	1.65905150745428	1.97445346495574e-06	254.5	660.5	805.5	5114	-Inf	0	0.852712610247663	0.0101373033745238	0	0.879981576658057	433.5	667.5
28	0.103887484221709	167	0.699920351675344	0.983587966643175	28	0.67600408465582	0	27	1.65905150745428	1.97445346495574e-06	185.5	611.5	785.5	5114	-Inf	0	0.852712610247663	0.0101373033745238	0	0.879981576658057	399.5	631.5
28	0.103887484221709	167	0.699920351675344	0.983587966643175	28	0.67600408465582	0	27	1.65905150745428	1.97445346495574e-06	287.5	621.5	784.5	5114	-Inf	0	0.852712610247663	0.0101373033745238	0	0.879981576658057	306.5	577.5
31	0.0869400078394627	175	0.623993983613476	0.353565752298432	12	0.336800539034125	0	27	2.01397064733614	5.98053097538404e-06	549.5	925.5	1188.5	5115	-Inf	0	0.813259035054377	0.128290017921601	0	0.777016701164827	749.5	1185.5
31	0.0869400078394627	175	0.623993983613476	0.353565752298432	12	0.336800539034125	0	27	2.01397064733614	5.98053097538404e-06	518.5	1112.5	1355.5	5115	-Inf	0	0.813259035054377	0.128290017921601	0	0.777016701164827	839.5	1205.5
31	0.0869400078394627	175	0.623993983613476	0.353565752298432	12	0.336800539034125	0	27	2.01397064733614	5.98053097538404e-06	709.5	930.5	1188.5	5115	-Inf	0	0.813259035054377	0.128290017921601	0	0.777016701164827	923.5	1206.5
45	0.0832657407262963	241	0.0827203829065444	0.651242633116984	26	0.415112392785017	0	35	2.26315816694356	9.88948902242204e-06	495.5	510.5	618.5	5116	-Inf	0	0.517515163843534	0.0380729630596135	0	0.403641187966668	539.5	627.5
45	0.0832657407262963	241	0.0827203829065444	0.651242633116984	26	0.415112392785017	0	35	2.26315816694356	9.88948902242204e-06	546.5	518.5	600.5	5116	-Inf	0	0.517515163843534	0.0380729630596135	0	0.403641187966668	606.5	599.5
45	0.0832657407262963	241	0.0827203829065444	0.651242633116984	26	0.415112392785017	0	35	2.26315816694356	9.88948902242204e-06	486.5	525.5	630.5	5116	-Inf	0	0.517515163843534	0.0380729630596135	0	0.403641187966668	590.5	628.5
60	0.116609259750774	413	0.653245200527859	0.615874430716048	38	0.758634882132823	0	50	3.27572301408651	1.31745876100685e-05	384.5	507.5	531.5	5117	-Inf	0	0.817147212961715	0.332022340981272	0	0.775311674721014	497.5	706.5
60	0.116609259750774	413	0.653245200527859	0.615874430716048	38	0.758634882132823	0	50	3.27572301408651	1.31745876100685e-05	481.5	458.5	501.5	5117	-Inf	0	0.817147212961715	0.332022340981272	0	0.775311674721014	558.5	664.5
60	0.116609259750774	413	0.653245200527859	0.615874430716048	38	0.758634882132823	0	50	3.27572301408651	1.31745876100685e-05	437.5	478.5	524.5	5117	-Inf	0	0.817147212961715	0.332022340981272	0	0.775311674721014	494.5	630.5
32	0.0940804802549691	168	0.435147270186656	0.0638775258106979	2	0.512351988619418	0	29	3.02893774266558	3.71448264183452e-05	1093.5	1114.5	1484.5	5118	-Inf	0	0.543436968399039	0.25269940179543	0	0.865871947818021	1194.5	1626.5
32	0.0940804802549691	168	0.435147270186656	0.0638775258106979	2	0.512351988619418	0	29	3.02893774266558	3.71448264183452e-05	1582.5	1183.5	1447.5	5118	-Inf	0	0.543436968399039	0.25269940179543	0	0.865871947818021	1685.5	1609.5
32	0.0940804802549691	168	0.435147270186656	0.0638775258106979	2	0.512351988619418	0	29	3.02893774266558	3.71448264183452e-05	630.5	1197.5	1563.5	5118	-Inf	0	0.543436968399039	0.25269940179543	0	0.865871947818021	719.5	1669.5
42	0.15370776356221	402	0.474511607707279	0.813380543298517	38	0.473343258400839	0	47	3.29065989374836	5.49068489862211e-05	1091.5	681.5	824.5	5119	-Inf	0	0.759984374037298	0.987448168140526	0	0.85745586635074	1166.5	1157.5
42	0.15370776356221	402	0.474511607707279	0.813380543298517	38	0.473343258400839	0	47	3.29065989374836	5.49068489862211e-05	779.5	594.5	789.5	5119	-Inf	0	0.759984374037298	0.987448168140526	0	0.85745586635074	1075.5	1121.5
42	0.15370776356221	402	0.474511607707279	0.813380543298517	38	0.473343258400839	0	47	3.29065989374836	5.49068489862211e-05	607.5	553.5	757.5	5119	-Inf	0	0.759984374037298	0.987448168140526	0	0.85745586635074	680.5	1087.5
52	0.140753390816191	404	0.369478298419797	0.775581935478338	43	0.344530347535407	0	45	3.27407549700883	3.26757253439774e-05	536.5	379.5	408.5	5120	-Inf	0	0.618543491014104	0.0191747712024878	0	0.57067813719623	808.5	545.5
52	0.140753390816191	404	0.369478298419797	0.775581935478338	43	0.344530347535407	0	45	3.27407549700883	3.26757253439774e-05	642.5	471.5	471.5	5120	-Inf	0	0.618543491014104	0.0191747712024878	0	0.57067813719623	869.5	576.5
52	0.140753390816191	404	0.369478298419797	0.775581935478338	43	0.344530347535407	0	45	3.27407549700883	3.26757253439774e-05	691.5	520.5	520.5	5120	-Inf	0	0.618543491014104	0.0191747712024878	0	0.57067813719623	809.5	625.5
54	0.100122005818497	309	0.178723330689798	0.66316068207769	35	0.461319039381268	0	39	3.08179210683778	1.63927094039448e-05	814.5	475.5	592.5	5121	-Inf	0	0.547163580497496	0.118177595286173	0	0.290038897004449	1043.5	737.5
54	0.100122005818497	309	0.178723330689798	0.66316068207769	35	0.461319039381268	0	39	3.08179210683778	1.63927094039448e-05	560.5	523.5	638.5	5121	-Inf	0	0.547163580497496	0.118177595286173	0	0.290038897004449	684.5	765.5
54	0.100122005818497	309	0.178723330689798	0.66316068207769	35	0.461319039381268	0	39	3.08179210683778	1.63927094039448e-05	979.5	469.5	520.5	5121	-Inf	0	0.547163580497496	0.118177595286173	0	0.290038897004449	1218.5	664.5
48	0.00114500170243015	4	0.329492068157961	0.336179273119388	10	0.266412762246623	0	18	1.31220719648941	1.43889063889484e-05	468.5	2704.5	3922.5	5122	-Inf	0	0.814346819875904	0.105632520007261	0	0.481564244751704	483.5	1174.5
48	0.00114500170243015	4	0.329492068157961	0.336179273119388	10	0.266412762246623	0	18	1.31220719648941	1.43889063889484e-05	539.5	2685.5	3894.5	5122	-Inf	0	0.814346819875904	0.105632520007261	0	0.481564244751704	567.5	1174.5
48	0.00114500170243015	4	0.329492068157961	0.336179273119388	10	0.266412762246623	0	18	1.31220719648941	1.43889063889484e-05	640.5	2722.5	3958.5	5122	-Inf	0	0.814346819875904	0.105632520007261	0	0.481564244751704	659.5	1193.5
36	0.147656478159174	334	0.937260380404131	0.561899169003094	20	0.608981002706147	0	39	2.93454426269628	5.01680986215949e-05	341.5	578.5	741.5	5123	-Inf	0	0.975173345853349	0.596935276156907	0	0.652355695871889	585.5	1019.5
36	0.147656478159174	334	0.937260380404131	0.561899169003094	20	0.608981002706147	0	39	2.93454426269628	5.01680986215949e-05	458.5	607.5	694.5	5123	-Inf	0	0.975173345853349	0.596935276156907	0	0.652355695871889	765.5	1003.5
36	0.147656478159174	334	0.937260380404131	0.561899169003094	20	0.608981002706147	0	39	2.93454426269628	5.01680986215949e-05	430.5	670.5	890.5	5123	-Inf	0	0.975173345853349	0.596935276156907	0	0.652355695871889	527.5	1118.5
49	0.187948445808399	589	0.324723806231388	0.866600731898695	36	0.65251350137707	0	49	2.89717823081918	5.46694882247875e-05	431.5	520.5	568.5	5124	-Inf	0	0.589832055931671	0.80609344482266	0	0.222568575158037	447.5	706.5
49	0.187948445808399	589	0.324723806231388	0.866600731898695	36	0.65251350137707	0	49	2.89717823081918	5.46694882247875e-05	445.5	498.5	538.5	5124	-Inf	0	0.589832055931671	0.80609344482266	0	0.222568575158037	548.5	655.5
49	0.187948445808399	589	0.324723806231388	0.866600731898695	36	0.65251350137707	0	49	2.89717823081918	5.46694882247875e-05	448.5	508.5	524.5	5124	-Inf	0	0.589832055931671	0.80609344482266	0	0.222568575158037	525.5	733.5
10	0.183822088394818	103	0.773590891639612	0.75381183374455	7	0.502946200091556	0	16	1.36557628030318	1.35559754502179e-07	376.5	1645.5	2242.5	5125	-Inf	0	0.927159852602488	0.109258304832879	0	0.442018905431124	783.5	835.5
10	0.183822088394818	103	0.773590891639612	0.75381183374455	7	0.502946200091556	0	16	1.36557628030318	1.35559754502179e-07	485.5	1663.5	2260.5	5125	-Inf	0	0.927159852602488	0.109258304832879	0	0.442018905431124	806.5	818.5
10	0.183822088394818	103	0.773590891639612	0.75381183374455	7	0.502946200091556	0	16	1.36557628030318	1.35559754502179e-07	285.5	1718.5	2308.5	5125	-Inf	0	0.927159852602488	0.109258304832879	0	0.442018905431124	855.5	868.5
40	0.197219222885826	469	0.841992097696334	0.672726788946988	26	0.478408501100036	0	46	2.88356794970001	3.33850550330691e-05	557.5	672.5	814.5	5126	-Inf	0	0.878310675703583	0.0873401496739689	0	0.150504900885047	621.5	1025.5
40	0.197219222885826	469	0.841992097696334	0.672726788946988	26	0.478408501100036	0	46	2.88356794970001	3.33850550330691e-05	695.5	654.5	765.5	5126	-Inf	0	0.878310675703583	0.0873401496739689	0	0.150504900885047	874.5	964.5
40	0.197219222885826	469	0.841992097696334	0.672726788946988	26	0.478408501100036	0	46	2.88356794970001	3.33850550330691e-05	603.5	555.5	675.5	5126	-Inf	0	0.878310675703583	0.0873401496739689	0	0.150504900885047	646.5	883.5
41	0.037795769613614	90	0.252271122555318	0.210959948389908	9	0.549748336488374	0	34	3.07223407714622	0.249696897605763	731.5	1193.5	2141.5	5127	1.45674364755777	0	0.906445659214753	0.640760985025045	0	0.186690768038969	Inf	1191.5
41	0.037795769613614	90	0.252271122555318	0.210959948389908	9	0.549748336488374	0	34	3.07223407714622	0.249696897605763	Inf	Inf	Inf	5127	1.45674364755777	0	0.906445659214753	0.640760985025045	0	0.186690768038969	Inf	Inf
41	0.037795769613614	90	0.252271122555318	0.210959948389908	9	0.549748336488374	0	34	3.07223407714622	0.249696897605763	856.5	1529.5	2720.5	5127	1.45674364755777	0	0.906445659214753	0.640760985025045	0	0.186690768038969	Inf	1367.5
47	0.142179876659857	411	0.474012670911257	0.0601187426747152	3	0.324756971775466	0	47	3.33724764212186	2.36878413988008e-05	468.5	407.5	462.5	5128	-Inf	0	0.701255899252477	0.988554160757937	0	0.35391387548781	579.5	555.5
47	0.142179876659857	411	0.474012670911257	0.0601187426747152	3	0.324756971775466	0	47	3.33724764212186	2.36878413988008e-05	455.5	459.5	464.5	5128	-Inf	0	0.701255899252477	0.988554160757937	0	0.35391387548781	557.5	540.5
47	0.142179876659857	411	0.474012670911257	0.0601187426747152	3	0.324756971775466	0	47	3.33724764212186	2.36878413988008e-05	451.5	473.5	486.5	5128	-Inf	0	0.701255899252477	0.988554160757937	0	0.35391387548781	473.5	571.5
44	0.104265690417633	270	0.46359319894385	0.420643671462127	25	0.828461060914595	0	27	1.30295246580173	9.88616470297888e-06	525.5	616.5	750.5	5129	-Inf	0	0.844887553742853	0.0264556164461558	0	0.137970853349525	538.5	655.5
44	0.104265690417633	270	0.46359319894385	0.420643671462127	25	0.828461060914595	0	27	1.30295246580173	9.88616470297888e-06	503.5	520.5	655.5	5129	-Inf	0	0.844887553742853	0.0264556164461558	0	0.137970853349525	539.5	593.5
44	0.104265690417633	270	0.46359319894385	0.420643671462127	25	0.828461060914595	0	27	1.30295246580173	9.88616470297888e-06	421.5	605.5	733.5	5129	-Inf	0	0.844887553742853	0.0264556164461558	0	0.137970853349525	470.5	631.5
41	0.191089963280247	476	0.388192742321025	0.522206793513119	20	0.891621352072762	0	48	2.95485185792919	1.06649756355424e-05	299.5	315.5	327.5	5130	-Inf	0	0.557538993663224	0.221149099013695	0	0.775154730352165	334.5	362.5
41	0.191089963280247	476	0.388192742321025	0.522206793513119	20	0.891621352072762	0	48	2.95485185792919	1.06649756355424e-05	260.5	325.5	359.5	5130	-Inf	0	0.557538993663224	0.221149099013695	0	0.775154730352165	562.5	378.5
41	0.191089963280247	476	0.388192742321025	0.522206793513119	20	0.891621352072762	0	48	2.95485185792919	1.06649756355424e-05	444.5	338.5	338.5	5130	-Inf	0	0.557538993663224	0.221149099013695	0	0.775154730352165	684.5	353.5
45	0.164381656268789	437	0.289725921775828	0.425754543292609	19	0.692907597638078	0	49	3.08077340059258	5.96016703686608e-05	586.5	455.5	500.5	5131	-Inf	0	0.464642215828693	0.0971012557624212	0	0.341108384277289	1215.5	638.5
45	0.164381656268789	437	0.289725921775828	0.425754543292609	19	0.692907597638078	0	49	3.08077340059258	5.96016703686608e-05	857.5	480.5	500.5	5131	-Inf	0	0.464642215828693	0.0971012557624212	0	0.341108384277289	1135.5	687.5
45	0.164381656268789	437	0.289725921775828	0.425754543292609	19	0.692907597638078	0	49	3.08077340059258	5.96016703686608e-05	1230.5	573.5	573.5	5131	-Inf	0	0.464642215828693	0.0971012557624212	0	0.341108384277289	1470.5	677.5
37	0.142381123429548	319	0.964434434415601	0.929852710473198	35	0.502894077073919	0	48	2.9565368702087	1.55670334792971e-05	799.5	1156.5	1460.5	5132	-Inf	0	0.980667310793676	0.105754618310213	0	0.255155763941859	1216.5	1633.5
37	0.142381123429548	319	0.964434434415601	0.929852710473198	35	0.502894077073919	0	48	2.9565368702087	1.55670334792971e-05	1876.5	1098.5	1127.5	5132	-Inf	0	0.980667310793676	0.105754618310213	0	0.255155763941859	2217.5	1303.5
37	0.142381123429548	319	0.964434434415601	0.929852710473198	35	0.502894077073919	0	48	2.9565368702087	1.55670334792971e-05	1813.5	1245.5	1290.5	5132	-Inf	0	0.980667310793676	0.105754618310213	0	0.255155763941859	2167.5	1466.5
0	0.0313793755444126	0	0.822840250654524	0.731609486713594	0	0.459352455446386	0	7	1.43921709329316	6.19124660675061e-15	215.5	217.5	225.5	5133	-Inf	0	NaN	0.264426239356584	0	0.684100285647761	234.5	173.5
0	0.0313793755444126	0	0.822840250654524	0.731609486713594	0	0.459352455446386	0	7	1.43921709329316	6.19124660675061e-15	157.5	166.5	169.5	5133	-Inf	0	NaN	0.264426239356584	0	0.684100285647761	348.5	157.5
0	0.0313793755444126	0	0.822840250654524	0.731609486713594	0	0.459352455446386	0	7	1.43921709329316	6.19124660675061e-15	122.5	136.5	136.5	5133	-Inf	0	NaN	0.264426239356584	0	0.684100285647761	249.5	144.5
45	0.0839452825234438	237	0.995071687672065	0.87722868877974	41	0.904751889327454	0	37	2.21114181711321	7.36149767438109e-06	364.5	1568.5	2119.5	5134	-Inf	0	0.99736237550056	0.618902018704562	0	0.244550654415334	742.5	1815.5
45	0.0839452825234438	237	0.995071687672065	0.87722868877974	41	0.904751889327454	0	37	2.21114181711321	7.36149767438109e-06	353.5	1529.5	2069.5	5134	-Inf	0	0.99736237550056	0.618902018704562	0	0.244550654415334	702.5	1770.5
45	0.0839452825234438	237	0.995071687672065	0.87722868877974	41	0.904751889327454	0	37	2.21114181711321	7.36149767438109e-06	390.5	1617.5	2163.5	5134	-Inf	0	0.99736237550056	0.618902018704562	0	0.244550654415334	790.5	1858.5
41	0.0745402425116217	176	0.333697515712427	0.969815883923884	41	0.288972627206985	0	37	2.57263830664918	4.70978104102241e-06	303.5	856.5	1099.5	5135	-Inf	0	0.565103945715801	0.0110323907965654	0	0.62271675036852	425.5	991.5
41	0.0745402425116217	176	0.333697515712427	0.969815883923884	41	0.288972627206985	0	37	2.57263830664918	4.70978104102241e-06	376.5	832.5	1071.5	5135	-Inf	0	0.565103945715801	0.0110323907965654	0	0.62271675036852	418.5	975.5
41	0.0745402425116217	176	0.333697515712427	0.969815883923884	41	0.288972627206985	0	37	2.57263830664918	4.70978104102241e-06	314.5	845.5	1084.5	5135	-Inf	0	0.565103945715801	0.0110323907965654	0	0.62271675036852	405.5	991.5
8	0.0394520736529731	9	0.000561162206174193	0.588097058016376	6	0.913130240352031	0	7	1.51285974330007	9.23618990443284e-12	117.5	130.5	130.5	5136	-Inf	0	0.000566163501824329	0.325774008226432	0	0.75360308849645	142.5	135.5
8	0.0394520736529731	9	0.000561162206174193	0.588097058016376	6	0.913130240352031	0	7	1.51285974330007	9.23618990443284e-12	483.5	340.5	351.5	5136	-Inf	0	0.000566163501824329	0.325774008226432	0	0.75360308849645	482.5	151.5
8	0.0394520736529731	9	0.000561162206174193	0.588097058016376	6	0.913130240352031	0	7	1.51285974330007	9.23618990443284e-12	489.5	346.5	357.5	5136	-Inf	0	0.000566163501824329	0.325774008226432	0	0.75360308849645	488.5	142.5
23	0.0363974434710818	48	0.7373274248852	0.198689515545098	6	0.978286991533989	0	17	1.4529388946532	0.000231485919162173	500.5	2754.5	3543.5	5137	-Inf	0	0.904272924690997	0.0159373112964259	0	0.781706492665663	557.5	1710.5
23	0.0363974434710818	48	0.7373274248852	0.198689515545098	6	0.978286991533989	0	17	1.4529388946532	0.000231485919162173	505.5	3284.5	4083.5	5137	-Inf	0	0.904272924690997	0.0159373112964259	0	0.781706492665663	572.5	2038.5
23	0.0363974434710818	48	0.7373274248852	0.198689515545098	6	0.978286991533989	0	17	1.4529388946532	0.000231485919162173	305.5	2278.5	3104.5	5137	-Inf	0	0.904272924690997	0.0159373112964259	0	0.781706492665663	481.5	1444.5
31	0.158127525226557	283	0.26201790641227	0.629487301633777	18	0.727993158268244	0	34	2.74989490070446	2.36876756388821e-05	788.5	475.5	514.5	5138	-Inf	0	0.606690140869477	0.0195600291527152	0	0.641824781632281	973.5	601.5
31	0.158127525226557	283	0.26201790641227	0.629487301633777	18	0.727993158268244	0	34	2.74989490070446	2.36876756388821e-05	1060.5	587.5	587.5	5138	-Inf	0	0.606690140869477	0.0195600291527152	0	0.641824781632281	1245.5	635.5
31	0.158127525226557	283	0.26201790641227	0.629487301633777	18	0.727993158268244	0	34	2.74989490070446	2.36876756388821e-05	404.5	455.5	533.5	5138	-Inf	0	0.606690140869477	0.0195600291527152	0	0.641824781632281	414.5	561.5
60	0.145389550061423	523	0.741472646279939	0.454265408730443	25	0.419172723302173	0	53	3.19191009213475	3.73540085351318e-05	912.5	414.5	465.5	5139	-Inf	0	0.857608815232199	0.0100845784662974	0	0.303096273301453	993.5	579.5
60	0.145389550061423	523	0.741472646279939	0.454265408730443	25	0.419172723302173	0	53	3.19191009213475	3.73540085351318e-05	1004.5	400.5	441.5	5139	-Inf	0	0.857608815232199	0.0100845784662974	0	0.303096273301453	1098.5	540.5
60	0.145389550061423	523	0.741472646279939	0.454265408730443	25	0.419172723302173	0	53	3.19191009213475	3.73540085351318e-05	1628.5	411.5	416.5	5139	-Inf	0	0.857608815232199	0.0100845784662974	0	0.303096273301453	1722.5	513.5
36	0.0422522245105576	85	0.782653753070754	0.949003439045711	35	0.852490790585187	0	27	1.941043835301	0.0445410996748598	2584.5	1465.5	3279.5	5140	0.86216518790401	0	0.907268601095348	0.551785153270165	0	0.868492812143057	Inf	504.5
36	0.0422522245105576	85	0.782653753070754	0.949003439045711	35	0.852490790585187	0	27	1.941043835301	0.0445410996748598	2355.5	1261.5	2020.5	5140	0.86216518790401	0	0.907268601095348	0.551785153270165	0	0.868492812143057	Inf	681.5
36	0.0422522245105576	85	0.782653753070754	0.949003439045711	35	0.852490790585187	0	27	1.941043835301	0.0445410996748598	1324.5	1352.5	1284.5	5140	0.86216518790401	0	0.907268601095348	0.551785153270165	0	0.868492812143057	Inf	868.5
53	0.110839015347043	329	0.816154883209943	0.931215699723062	49	0.290221735973243	0	34	2.95576776551096	1.66824177158286e-05	1065.5	564.5	691.5	5141	-Inf	0	0.859888549488746	0.013107765285882	0	0.882652874603188	1247.5	808.5
53	0.110839015347043	329	0.816154883209943	0.931215699723062	49	0.290221735973243	0	34	2.95576776551096	1.66824177158286e-05	966.5	547.5	641.5	5141	-Inf	0	0.859888549488746	0.013107765285882	0	0.882652874603188	1223.5	761.5
53	0.110839015347043	329	0.816154883209943	0.931215699723062	49	0.290221735973243	0	34	2.95576776551096	1.66824177158286e-05	748.5	428.5	560.5	5141	-Inf	0	0.859888549488746	0.013107765285882	0	0.882652874603188	927.5	658.5
58	0.131613500179611	443	0.25924493466985	0.803208916055905	48	0.275441707087151	0	49	3.35186917163829	1.87212500000701e-05	703.5	526.5	603.5	5142	-Inf	0	0.488792405598329	0.0466533911693392	0	0.569827365316848	725.5	645.5
58	0.131613500179611	443	0.25924493466985	0.803208916055905	48	0.275441707087151	0	49	3.35186917163829	1.87212500000701e-05	783.5	493.5	546.5	5142	-Inf	0	0.488792405598329	0.0466533911693392	0	0.569827365316848	798.5	599.5
58	0.131613500179611	443	0.25924493466985	0.803208916055905	48	0.275441707087151	0	49	3.35186917163829	1.87212500000701e-05	800.5	551.5	551.5	5142	-Inf	0	0.488792405598329	0.0466533911693392	0	0.569827365316848	817.5	558.5
7	0.022113602782836	9	0.913187862265122	0.765871201302881	6	0.767518454696469	0	3	0.703507051044962	6.98550508283113e-16	169.5	166.5	176.5	5143	-Inf	0	0.9292040298845	0.0229715574396281	0	0.493877757718461	241.5	104.5
7	0.022113602782836	9	0.913187862265122	0.765871201302881	6	0.767518454696469	0	3	0.703507051044962	6.98550508283113e-16	173.5	172.5	181.5	5143	-Inf	0	0.9292040298845	0.0229715574396281	0	0.493877757718461	250.5	104.5
7	0.022113602782836	9	0.913187862265122	0.765871201302881	6	0.767518454696469	0	3	0.703507051044962	6.98550508283113e-16	207.5	206.5	215.5	5143	-Inf	0	0.9292040298845	0.0229715574396281	0	0.493877757718461	250.5	133.5
35	0.101856880372561	206	0.675155000517232	0.842306359833757	28	0.806613123254313	0	37	3.04193656509094	1.73146618169306e-05	394.5	368.5	410.5	5144	-Inf	0	0.781002939706943	0.0399397894359646	0	0.649515034605229	427.5	463.5
35	0.101856880372561	206	0.675155000517232	0.842306359833757	28	0.806613123254313	0	37	3.04193656509094	1.73146618169306e-05	325.5	350.5	404.5	5144	-Inf	0	0.781002939706943	0.0399397894359646	0	0.649515034605229	348.5	455.5
35	0.101856880372561	206	0.675155000517232	0.842306359833757	28	0.806613123254313	0	37	3.04193656509094	1.73146618169306e-05	320.5	424.5	454.5	5144	-Inf	0	0.781002939706943	0.0399397894359646	0	0.649515034605229	336.5	464.5
53	0.112723374651594	354	0.542444838796693	0.422587922138051	31	0.638689897146264	0	45	3.19964646604858	0.108763704336369	1293.5	455.5	484.5	5145	0.00198106014598542	0	0.765101451038951	0.517581073903814	0	0.671672739354627	1867.5	193.5
53	0.112723374651594	354	0.542444838796693	0.422587922138051	31	0.638689897146264	0	45	3.19964646604858	0.108763704336369	892.5	1002.5	1353.5	5145	0.00198106014598542	0	0.765101451038951	0.517581073903814	0	0.671672739354627	1361.5	1827.5
53	0.112723374651594	354	0.542444838796693	0.422587922138051	31	0.638689897146264	0	45	3.19964646604858	0.108763704336369	443.5	473.5	512.5	5145	0.00198106014598542	0	0.765101451038951	0.517581073903814	0	0.671672739354627	633.5	281.5
44	0.082660529546302	225	0.962821574594058	0.616028313292739	33	0.330659166781455	0	25	0.851906986481332	3.26963969384867e-07	510.5	1518.5	2026.5	5146	-Inf	0	0.985219954442805	0.0287790939415706	0	0.617926852490749	722.5	984.5
44	0.082660529546302	225	0.962821574594058	0.616028313292739	33	0.330659166781455	0	25	0.851906986481332	3.26963969384867e-07	1097.5	1556.5	2174.5	5146	-Inf	0	0.985219954442805	0.0287790939415706	0	0.617926852490749	1270.5	1044.5
44	0.082660529546302	225	0.962821574594058	0.616028313292739	33	0.330659166781455	0	25	0.851906986481332	3.26963969384867e-07	1179.5	1515.5	2022.5	5146	-Inf	0	0.985219954442805	0.0287790939415706	0	0.617926852490749	1292.5	1086.5
39	0.00173023761034476	2	0.298025756447233	0.058028056432482	3	0.829410327747363	0	20	1.30049104653958	0.000101704011564075	728.5	2931.5	4773.5	5147	-Inf	0	0.58096121871173	0.0742866911875003	0	0.129572635081644	799.5	2230.5
39	0.00173023761034476	2	0.298025756447233	0.058028056432482	3	0.829410327747363	0	20	1.30049104653958	0.000101704011564075	817.5	3241.5	Inf	5147	-Inf	0	0.58096121871173	0.0742866911875003	0	0.129572635081644	848.5	2245.5
39	0.00173023761034476	2	0.298025756447233	0.058028056432482	3	0.829410327747363	0	20	1.30049104653958	0.000101704011564075	668.5	3306.5	Inf	5147	-Inf	0	0.58096121871173	0.0742866911875003	0	0.129572635081644	722.5	2449.5
58	0.122917018162267	444	0.353795378277609	0.357221610862265	23	0.247295028530096	0	46	3.01310164943232	2.8239175520881e-05	584.5	1256.5	1700.5	5148	-Inf	0	0.775505065670758	0.145049218298418	0	0.183549858298081	809.5	2093.5
58	0.122917018162267	444	0.353795378277609	0.357221610862265	23	0.247295028530096	0	46	3.01310164943232	2.8239175520881e-05	541.5	1144.5	1594.5	5148	-Inf	0	0.775505065670758	0.145049218298418	0	0.183549858298081	706.5	1999.5
58	0.122917018162267	444	0.353795378277609	0.357221610862265	23	0.247295028530096	0	46	3.01310164943232	2.8239175520881e-05	532.5	1240.5	1680.5	5148	-Inf	0	0.775505065670758	0.145049218298418	0	0.183549858298081	784.5	2076.5
50	0.145508132535631	412	0.609820795675532	0.333405089266684	12	0.93431496964289	0	51	3.17090376607112	3.63803756686332e-05	379.5	493.5	570.5	5149	-Inf	0	0.666567610419804	0.0310307706067332	0	0.257796903810449	450.5	654.5
50	0.145508132535631	412	0.609820795675532	0.333405089266684	12	0.93431496964289	0	51	3.17090376607112	3.63803756686332e-05	376.5	461.5	499.5	5149	-Inf	0	0.666567610419804	0.0310307706067332	0	0.257796903810449	445.5	648.5
50	0.145508132535631	412	0.609820795675532	0.333405089266684	12	0.93431496964289	0	51	3.17090376607112	3.63803756686332e-05	349.5	482.5	555.5	5149	-Inf	0	0.666567610419804	0.0310307706067332	0	0.257796903810449	438.5	674.5
17	0.190935385313774	194	0.345972933266351	0.4655358081905	9	0.959568623558587	0	20	1.90069306316883	0.023536239783003	1361.5	1357.5	2487.5	5150	0.34890941990137	0	0.735558307697017	0.115881681380213	0	0.355903472711928	1954.5	3493.5
17	0.190935385313774	194	0.345972933266351	0.4655358081905	9	0.959568623558587	0	20	1.90069306316883	0.023536239783003	1059.5	1067.5	2186.5	5150	0.34890941990137	0	0.735558307697017	0.115881681380213	0	0.355903472711928	1652.5	3203.5
17	0.190935385313774	194	0.345972933266351	0.4655358081905	9	0.959568623558587	0	20	1.90069306316883	0.023536239783003	1623.5	1631.5	2761.5	5150	0.34890941990137	0	0.735558307697017	0.115881681380213	0	0.355903472711928	2216.5	3767.5
37	0.0107406931041463	21	0.524787200540508	0.260547081293584	9	0.279515014439945	0	20	1.82153881135236	1.58486690821191e-05	154.5	1632.5	2296.5	5151	-Inf	0	0.949182226382242	0.0834997762318396	0	0.881914537111501	999.5	963.5
37	0.0107406931041463	21	0.524787200540508	0.260547081293584	9	0.279515014439945	0	20	1.82153881135236	1.58486690821191e-05	136.5	1750.5	2925.5	5151	-Inf	0	0.949182226382242	0.0834997762318396	0	0.881914537111501	562.5	1038.5
37	0.0107406931041463	21	0.524787200540508	0.260547081293584	9	0.279515014439945	0	20	1.82153881135236	1.58486690821191e-05	212.5	2745.5	3935.5	5151	-Inf	0	0.949182226382242	0.0834997762318396	0	0.881914537111501	973.5	1504.5
55	0.0878697060270481	289	0.627938011577902	0.654037734533499	38	0.938090028000349	0	47	3.38282700483869	2.70027625163399e-05	534.5	474.5	513.5	5152	-Inf	0	0.787119888647285	0.440687004834572	0	0.869400258661953	820.5	679.5
55	0.0878697060270481	289	0.627938011577902	0.654037734533499	38	0.938090028000349	0	47	3.38282700483869	2.70027625163399e-05	345.5	437.5	498.5	5152	-Inf	0	0.787119888647285	0.440687004834572	0	0.869400258661953	356.5	647.5
55	0.0878697060270481	289	0.627938011577902	0.654037734533499	38	0.938090028000349	0	47	3.38282700483869	2.70027625163399e-05	559.5	455.5	511.5	5152	-Inf	0	0.787119888647285	0.440687004834572	0	0.869400258661953	721.5	644.5
47	0.0675680990335877	192	0.266776198698698	0.878717862263855	42	0.971430639784798	0	36	3.12241212405996	1.03183557023152e-05	344.5	742.5	961.5	5153	-Inf	0	0.503693498527768	0.0418755594080348	0	0.891629506238634	375.5	1054.5
47	0.0675680990335877	192	0.266776198698698	0.878717862263855	42	0.971430639784798	0	36	3.12241212405996	1.03183557023152e-05	363.5	734.5	953.5	5153	-Inf	0	0.503693498527768	0.0418755594080348	0	0.891629506238634	388.5	1063.5
47	0.0675680990335877	192	0.266776198698698	0.878717862263855	42	0.971430639784798	0	36	3.12241212405996	1.03183557023152e-05	223.5	754.5	967.5	5153	-Inf	0	0.503693498527768	0.0418755594080348	0	0.891629506238634	332.5	1072.5
37	0.116178980525671	267	0.336139725995706	0.406236478607621	18	0.742574348873694	0	41	2.9950214635185	0.000238836854292399	778.5	2024.5	3168.5	5154	-Inf	0	0.740205342375282	0.900756428590208	0	0.465289088275912	1093.5	4305.5
37	0.116178980525671	267	0.336139725995706	0.406236478607621	18	0.742574348873694	0	41	2.9950214635185	0.000238836854292399	425.5	1450.5	2612.5	5154	-Inf	0	0.740205342375282	0.900756428590208	0	0.465289088275912	543.5	3757.5
37	0.116178980525671	267	0.336139725995706	0.406236478607621	18	0.742574348873694	0	41	2.9950214635185	0.000238836854292399	568.5	1826.5	2965.5	5154	-Inf	0	0.740205342375282	0.900756428590208	0	0.465289088275912	895.5	4100.5
50	0.124118450647887	367	0.317825634849771	0.966619794209669	50	0.266183119482437	0	45	3.24350756209754	2.10040733197416e-05	476.5	764.5	1002.5	5155	-Inf	0	0.551530733077085	0.0226165908552397	0	0.674236172058914	701.5	1254.5
50	0.124118450647887	367	0.317825634849771	0.966619794209669	50	0.266183119482437	0	45	3.24350756209754	2.10040733197416e-05	740.5	705.5	945.5	5155	-Inf	0	0.551530733077085	0.0226165908552397	0	0.674236172058914	1027.5	1201.5
50	0.124118450647887	367	0.317825634849771	0.966619794209669	50	0.266183119482437	0	45	3.24350756209754	2.10040733197416e-05	804.5	735.5	974.5	5155	-Inf	0	0.551530733077085	0.0226165908552397	0	0.674236172058914	1086.5	1231.5
32	0.16944954704706	303	0.402239570994309	0.314588913459333	11	0.589690924394602	0	47	2.96247442005379	3.55378298444468e-05	607.5	482.5	486.5	5156	-Inf	0	0.726994993770873	0.729895281319544	0	0.34709494017534	659.5	627.5
32	0.16944954704706	303	0.402239570994309	0.314588913459333	11	0.589690924394602	0	47	2.96247442005379	3.55378298444468e-05	473.5	419.5	495.5	5156	-Inf	0	0.726994993770873	0.729895281319544	0	0.34709494017534	524.5	619.5
32	0.16944954704706	303	0.402239570994309	0.314588913459333	11	0.589690924394602	0	47	2.96247442005379	3.55378298444468e-05	556.5	477.5	485.5	5156	-Inf	0	0.726994993770873	0.729895281319544	0	0.34709494017534	609.5	605.5
58	0.00721810477599458	26	0.630688911824318	0.635083812654803	39	0.336770039348653	0	39	2.38649734448741	1.56176132325682e-05	2287.5	1808.5	2520.5	5157	-Inf	0	0.855224015323733	0.252735576890854	0	0.301457050793213	2351.5	2155.5
58	0.00721810477599458	26	0.630688911824318	0.635083812654803	39	0.336770039348653	0	39	2.38649734448741	1.56176132325682e-05	1745.5	2152.5	2860.5	5157	-Inf	0	0.855224015323733	0.252735576890854	0	0.301457050793213	1948.5	2218.5
58	0.00721810477599458	26	0.630688911824318	0.635083812654803	39	0.336770039348653	0	39	2.38649734448741	1.56176132325682e-05	2022.5	2067.5	2764.5	5157	-Inf	0	0.855224015323733	0.252735576890854	0	0.301457050793213	2208.5	2214.5
57	0.158569037036822	510	0.366846154446325	0.849004624334252	48	0.451584363183149	0	51	3.15415566599819	3.08567788196304e-05	370.5	487.5	489.5	5158	-Inf	0	0.584013963440222	0.136822108295963	0	0.493366443079388	593.5	626.5
57	0.158569037036822	510	0.366846154446325	0.849004624334252	48	0.451584363183149	0	51	3.15415566599819	3.08567788196304e-05	477.5	461.5	523.5	5158	-Inf	0	0.584013963440222	0.136822108295963	0	0.493366443079388	836.5	664.5
57	0.158569037036822	510	0.366846154446325	0.849004624334252	48	0.451584363183149	0	51	3.15415566599819	3.08567788196304e-05	629.5	461.5	490.5	5158	-Inf	0	0.584013963440222	0.136822108295963	0	0.493366443079388	958.5	606.5
52	0.00375912206511546	16	0.403031111425171	0.783360169249284	42	0.418618165717171	0	10	1.45625384700333	1.85449654387174e-07	296.5	1217.5	1579.5	5159	-Inf	0	0.912558393149449	0.0256948459484563	0	0.321991437728085	297.5	380.5
52	0.00375912206511546	16	0.403031111425171	0.783360169249284	42	0.418618165717171	0	10	1.45625384700333	1.85449654387174e-07	377.5	1167.5	1541.5	5159	-Inf	0	0.912558393149449	0.0256948459484563	0	0.321991437728085	378.5	377.5
52	0.00375912206511546	16	0.403031111425171	0.783360169249284	42	0.418618165717171	0	10	1.45625384700333	1.85449654387174e-07	381.5	779.5	1154.5	5159	-Inf	0	0.912558393149449	0.0256948459484563	0	0.321991437728085	385.5	300.5
32	0.171589913823151	304	0.863924868835645	0.919476707744229	31	0.676872852324515	0	45	2.92446963168571	3.06344599410581e-05	387.5	930.5	1729.5	5160	-Inf	0	0.929573652486488	0.47956015463568	0	0.202939556305808	424.5	2609.5
32	0.171589913823151	304	0.863924868835645	0.919476707744229	31	0.676872852324515	0	45	2.92446963168571	3.06344599410581e-05	407.5	1021.5	1735.5	5160	-Inf	0	0.929573652486488	0.47956015463568	0	0.202939556305808	489.5	2620.5
32	0.171589913823151	304	0.863924868835645	0.919476707744229	31	0.676872852324515	0	45	2.92446963168571	3.06344599410581e-05	388.5	1039.5	1813.5	5160	-Inf	0	0.929573652486488	0.47956015463568	0	0.202939556305808	498.5	2693.5
38	0.155366306344071	348	0.506857428017221	0.654430639838313	25	0.306503127801941	0	48	3.02843048510124	5.16723437481659e-05	627.5	768.5	990.5	5161	-Inf	0	0.729706722026213	0.0208893852409921	0	0.293394900730352	635.5	1483.5
38	0.155366306344071	348	0.506857428017221	0.654430639838313	25	0.306503127801941	0	48	3.02843048510124	5.16723437481659e-05	580.5	885.5	1134.5	5161	-Inf	0	0.729706722026213	0.0208893852409921	0	0.293394900730352	761.5	1617.5
38	0.155366306344071	348	0.506857428017221	0.654430639838313	25	0.306503127801941	0	48	3.02843048510124	5.16723437481659e-05	569.5	724.5	1022.5	5161	-Inf	0	0.729706722026213	0.0208893852409921	0	0.293394900730352	751.5	1431.5
31	0.0497085812535399	85	0.634545508525854	0.864389458588018	25	0.586209438745199	0	16	0.647438386358147	6.36371986735878e-07	356.5	1945.5	2686.5	5162	-Inf	0	0.849674290669811	0.0180982329215938	0	0.785238411523971	1003.5	876.5
31	0.0497085812535399	85	0.634545508525854	0.864389458588018	25	0.586209438745199	0	16	0.647438386358147	6.36371986735878e-07	450.5	1827.5	2568.5	5162	-Inf	0	0.849674290669811	0.0180982329215938	0	0.785238411523971	913.5	771.5
31	0.0497085812535399	85	0.634545508525854	0.864389458588018	25	0.586209438745199	0	16	0.647438386358147	6.36371986735878e-07	309.5	1775.5	2509.5	5162	-Inf	0	0.849674290669811	0.0180982329215938	0	0.785238411523971	860.5	761.5
8	0.0995140820051239	46	0.588777479952421	0.863486542030234	7	0.842980947405419	0	11	0.943536428677095	1.05260810848093e-07	91	605.5	806.5	5163	-Inf	0	0.690800090458963	0.104891656406669	0	0.386039779454862	403.5	235.5
8	0.0995140820051239	46	0.588777479952421	0.863486542030234	7	0.842980947405419	0	11	0.943536428677095	1.05260810848093e-07	280.5	835.5	1082.5	5163	-Inf	0	0.690800090458963	0.104891656406669	0	0.386039779454862	520.5	340.5
8	0.0995140820051239	46	0.588777479952421	0.863486542030234	7	0.842980947405419	0	11	0.943536428677095	1.05260810848093e-07	143.5	738.5	989.5	5163	-Inf	0	0.690800090458963	0.104891656406669	0	0.386039779454862	387.5	281.5
41	0.182879916034102	462	0.20747917043822	0.278987757390468	7	0.423551782033441	0	54	3.15208411776959	8.7161670536065e-05	500.5	621.5	753.5	5164	-Inf	0	0.383800136663776	0.300858195974554	0	0.559374313523261	547.5	1041.5
41	0.182879916034102	462	0.20747917043822	0.278987757390468	7	0.423551782033441	0	54	3.15208411776959	8.7161670536065e-05	436.5	657.5	780.5	5164	-Inf	0	0.383800136663776	0.300858195974554	0	0.559374313523261	531.5	1082.5
41	0.182879916034102	462	0.20747917043822	0.278987757390468	7	0.423551782033441	0	54	3.15208411776959	8.7161670536065e-05	434.5	639.5	701.5	5164	-Inf	0	0.383800136663776	0.300858195974554	0	0.559374313523261	543.5	1040.5
57	0.141880413815829	489	0.93757953481167	0.793435775996689	49	0.877510775057111	0	49	3.26814176619841	0.321512491531803	Inf	635.5	488.5	5165	0.00582690742674538	0	0.967696977532868	0.431180678134606	0	0.729708295772073	Inf	152.5
57	0.141880413815829	489	0.93757953481167	0.793435775996689	49	0.877510775057111	0	49	3.26814176619841	0.321512491531803	2322.5	608.5	434.5	5165	0.00582690742674538	0	0.967696977532868	0.431180678134606	0	0.729708295772073	Inf	113.5
57	0.141880413815829	489	0.93757953481167	0.793435775996689	49	0.877510775057111	0	49	3.26814176619841	0.321512491531803	2427.5	599.5	436.5	5165	0.00582690742674538	0	0.967696977532868	0.431180678134606	0	0.729708295772073	Inf	154.5
54	0.125137390336413	414	0.935298940767134	0.600114935219313	40	0.393335089064319	0	44	3.1325968218073	2.71225361916275e-05	1595.5	637.5	637.5	5166	-Inf	0	0.966424007622232	0.0785192674938456	0	0.413314246892181	2055.5	641.5
54	0.125137390336413	414	0.935298940767134	0.600114935219313	40	0.393335089064319	0	44	3.1325968218073	2.71225361916275e-05	1380.5	452.5	493.5	5166	-Inf	0	0.966424007622232	0.0785192674938456	0	0.413314246892181	1966.5	574.5
54	0.125137390336413	414	0.935298940767134	0.600114935219313	40	0.393335089064319	0	44	3.1325968218073	2.71225361916275e-05	961.5	514.5	567.5	5166	-Inf	0	0.966424007622232	0.0785192674938456	0	0.413314246892181	1548.5	649.5
59	0.171671001695034	592	0.865537842617043	0.946063800707662	55	0.265982571580097	0	48	3.02698309442879	9.45613719631848e-05	1021.5	676.5	802.5	5167	-Inf	0	0.911406089427251	0.0166188432726616	0	0.221138789010612	1139.5	1031.5
59	0.171671001695034	592	0.865537842617043	0.946063800707662	55	0.265982571580097	0	48	3.02698309442879	9.45613719631848e-05	1494.5	674.5	698.5	5167	-Inf	0	0.911406089427251	0.0166188432726616	0	0.221138789010612	1630.5	913.5
59	0.171671001695034	592	0.865537842617043	0.946063800707662	55	0.265982571580097	0	48	3.02698309442879	9.45613719631848e-05	1929.5	671.5	760.5	5167	-Inf	0	0.911406089427251	0.0166188432726616	0	0.221138789010612	2065.5	990.5
50	0.0921899307004305	259	0.97944136493485	0.209154637028957	15	0.979670175570215	0	29	0.732661877941579	2.36451229682914e-06	2752.5	1083.5	1412.5	5168	-Inf	0	0.994625462278361	0.0427168869203913	0	0.488677768345943	3349.5	887.5
50	0.0921899307004305	259	0.97944136493485	0.209154637028957	15	0.979670175570215	0	29	0.732661877941579	2.36451229682914e-06	2609.5	966.5	1291.5	5168	-Inf	0	0.994625462278361	0.0427168869203913	0	0.488677768345943	3283.5	782.5
50	0.0921899307004305	259	0.97944136493485	0.209154637028957	15	0.979670175570215	0	29	0.732661877941579	2.36451229682914e-06	3180.5	932.5	1263.5	5168	-Inf	0	0.994625462278361	0.0427168869203913	0	0.488677768345943	3854.5	776.5
49	0.0140001625379433	34	0.296736255436479	0.558308137286432	26	0.841217500564448	0	17	1.16916747270616	6.30482122915149e-06	174.5	2383.5	3302.5	5169	-Inf	0	0.830336436296283	0.135172088618715	0	0.879293983536085	754.5	1405.5
49	0.0140001625379433	34	0.296736255436479	0.558308137286432	26	0.841217500564448	0	17	1.16916747270616	6.30482122915149e-06	109.5	2195.5	3041.5	5169	-Inf	0	0.830336436296283	0.135172088618715	0	0.879293983536085	790.5	1280.5
49	0.0140001625379433	34	0.296736255436479	0.558308137286432	26	0.841217500564448	0	17	1.16916747270616	6.30482122915149e-06	284.5	2235.5	3137.5	5169	-Inf	0	0.830336436296283	0.135172088618715	0	0.879293983536085	750.5	1385.5
43	0.123537838216974	322	0.420270175241423	0.446073085080903	17	0.235426246269371	0	41	3.01516965416646	0.00212143125047931	1708.5	3266.5	Inf	5170	-Inf	0	0.673338001464877	0.766394479990075	0	0.702454502029289	2041.5	Inf
43	0.123537838216974	322	0.420270175241423	0.446073085080903	17	0.235426246269371	0	41	3.01516965416646	0.00212143125047931	1453.5	3011.5	Inf	5170	-Inf	0	0.673338001464877	0.766394479990075	0	0.702454502029289	1786.5	Inf
43	0.123537838216974	322	0.420270175241423	0.446073085080903	17	0.235426246269371	0	41	3.01516965416646	0.00212143125047931	367.5	2004.5	4228.5	5170	-Inf	0	0.673338001464877	0.766394479990075	0	0.702454502029289	766.5	4297.5
38	0.0236102259264272	59	0.622899000169618	0.0230751200783329	0	0.806075683818702	0	19	0.970785119550159	1.57716601309621e-06	264.5	1879.5	2508.5	5171	-Inf	0	NaN	0.0146069147261767	0	0.788175900211236	743.5	989.5
38	0.0236102259264272	59	0.622899000169618	0.0230751200783329	0	0.806075683818702	0	19	0.970785119550159	1.57716601309621e-06	181.5	1539.5	2141.5	5171	-Inf	0	NaN	0.0146069147261767	0	0.788175900211236	541.5	941.5
38	0.0236102259264272	59	0.622899000169618	0.0230751200783329	0	0.806075683818702	0	19	0.970785119550159	1.57716601309621e-06	251.5	1561.5	2111.5	5171	-Inf	0	NaN	0.0146069147261767	0	0.788175900211236	666.5	976.5
57	0.108866389396056	376	0.464975247273914	0.49997874606979	26	0.74168961162385	0	50	3.24697142053227	3.22150525338689e-05	251.5	429.5	483.5	5172	-Inf	0	0.711415036012739	0.0288701572066633	0	0.505661031489992	290.5	613.5
57	0.108866389396056	376	0.464975247273914	0.49997874606979	26	0.74168961162385	0	50	3.24697142053227	3.22150525338689e-05	341.5	340.5	356.5	5172	-Inf	0	0.711415036012739	0.0288701572066633	0	0.505661031489992	588.5	495.5
57	0.108866389396056	376	0.464975247273914	0.49997874606979	26	0.74168961162385	0	50	3.24697142053227	3.22150525338689e-05	279.5	381.5	430.5	5172	-Inf	0	0.711415036012739	0.0288701572066633	0	0.505661031489992	333.5	586.5
57	0.19851011741973	688	0.869231232043851	0.237016948677147	16	0.663199142447394	0	57	3.39332454496195	1.50803376273879e-05	985.5	444.5	455.5	5173	-Inf	0	0.882817516294177	0.134213386351255	0	0.875806343572284	1660.5	557.5
57	0.19851011741973	688	0.869231232043851	0.237016948677147	16	0.663199142447394	0	57	3.39332454496195	1.50803376273879e-05	527.5	490.5	490.5	5173	-Inf	0	0.882817516294177	0.134213386351255	0	0.875806343572284	1209.5	558.5
57	0.19851011741973	688	0.869231232043851	0.237016948677147	16	0.663199142447394	0	57	3.39332454496195	1.50803376273879e-05	835.5	402.5	446.5	5173	-Inf	0	0.882817516294177	0.134213386351255	0	0.875806343572284	1730.5	546.5
60	0.12152414778198	439	0.878331873780402	0.545080704695305	35	0.622604103058116	0	52	3.16200169048057	2.52050591488574e-05	425.5	428.5	451.5	5174	-Inf	0	0.934733117320582	0.0515010492145785	0	0.306748805389886	507.5	535.5
60	0.12152414778198	439	0.878331873780402	0.545080704695305	35	0.622604103058116	0	52	3.16200169048057	2.52050591488574e-05	519.5	394.5	419.5	5174	-Inf	0	0.934733117320582	0.0515010492145785	0	0.306748805389886	810.5	508.5
60	0.12152414778198	439	0.878331873780402	0.545080704695305	35	0.622604103058116	0	52	3.16200169048057	2.52050591488574e-05	301.5	361.5	406.5	5174	-Inf	0	0.934733117320582	0.0515010492145785	0	0.306748805389886	407.5	522.5
52	0.162791290075634	481	0.580819226009777	0.269760424599378	15	0.909590599075465	0	52	3.19800510340191	7.42239206364305e-05	387.5	483.5	643.5	5175	-Inf	0	0.67701904425306	0.0447078980385974	0	0.81349094816814	464.5	901.5
52	0.162791290075634	481	0.580819226009777	0.269760424599378	15	0.909590599075465	0	52	3.19800510340191	7.42239206364305e-05	440.5	570.5	719.5	5175	-Inf	0	0.67701904425306	0.0447078980385974	0	0.81349094816814	494.5	970.5
52	0.162791290075634	481	0.580819226009777	0.269760424599378	15	0.909590599075465	0	52	3.19800510340191	7.42239206364305e-05	531.5	518.5	650.5	5175	-Inf	0	0.67701904425306	0.0447078980385974	0	0.81349094816814	601.5	911.5
60	0.170147890022518	559	0.647692652915698	0.0822654432670293	5	0.293593284914767	0	48	3.21022409284909	2.92162080555703e-05	1401.5	699.5	699.5	5176	-Inf	0	0.840497220671059	0.318113981397761	0	0.353838438126137	1505.5	586.5
60	0.170147890022518	559	0.647692652915698	0.0822654432670293	5	0.293593284914767	0	48	3.21022409284909	2.92162080555703e-05	1108.5	514.5	535.5	5176	-Inf	0	0.840497220671059	0.318113981397761	0	0.353838438126137	1602.5	556.5
60	0.170147890022518	559	0.647692652915698	0.0822654432670293	5	0.293593284914767	0	48	3.21022409284909	2.92162080555703e-05	1621.5	583.5	583.5	5176	-Inf	0	0.840497220671059	0.318113981397761	0	0.353838438126137	1957.5	577.5
41	0.130335516075492	322	0.67669832948629	0.657294618363004	31	0.721158138689087	0	39	3.15731232053334	2.53295024601605e-05	469.5	833.5	1068.5	5177	-Inf	0	0.759948285554786	0.0773883800651771	0	0.754808084874691	694.5	1238.5
41	0.130335516075492	322	0.67669832948629	0.657294618363004	31	0.721158138689087	0	39	3.15731232053334	2.53295024601605e-05	389.5	520.5	756.5	5177	-Inf	0	0.759948285554786	0.0773883800651771	0	0.754808084874691	457.5	933.5
41	0.130335516075492	322	0.67669832948629	0.657294618363004	31	0.721158138689087	0	39	3.15731232053334	2.53295024601605e-05	359.5	576.5	803.5	5177	-Inf	0	0.759948285554786	0.0773883800651771	0	0.754808084874691	394.5	982.5
15	0.177966484178508	143	0.078078892196378	0.0891621800185884	3	0.229008334807464	0	14	0.849683397299423	3.47320711860169e-06	351.5	1228.5	1649.5	5178	-Inf	0	0.860057890342218	0.35770779004406	0	0.437623401755585	719.5	1205.5
15	0.177966484178508	143	0.078078892196378	0.0891621800185884	3	0.229008334807464	0	14	0.849683397299423	3.47320711860169e-06	598.5	1243.5	1635.5	5178	-Inf	0	0.860057890342218	0.35770779004406	0	0.437623401755585	863.5	1256.5
15	0.177966484178508	143	0.078078892196378	0.0891621800185884	3	0.229008334807464	0	14	0.849683397299423	3.47320711860169e-06	384.5	1201.5	1607.5	5178	-Inf	0	0.860057890342218	0.35770779004406	0	0.437623401755585	909.5	1231.5
59	0.152688707236563	537	0.112355618797789	0.72932531285061	47	0.814368083565794	0	49	3.29419163057999	2.63382189469823e-05	465.5	496.5	562.5	5179	-Inf	0	0.477541097747833	0.0414834223577506	0	0.146660075573431	572.5	655.5
59	0.152688707236563	537	0.112355618797789	0.72932531285061	47	0.814368083565794	0	49	3.29419163057999	2.63382189469823e-05	474.5	548.5	637.5	5179	-Inf	0	0.477541097747833	0.0414834223577506	0	0.146660075573431	570.5	711.5
59	0.152688707236563	537	0.112355618797789	0.72932531285061	47	0.814368083565794	0	49	3.29419163057999	2.63382189469823e-05	647.5	511.5	610.5	5179	-Inf	0	0.477541097747833	0.0414834223577506	0	0.146660075573431	720.5	672.5
38	0.156824759832706	345	0.818299558527419	0.608359701827703	25	0.947818734128027	0	36	2.73782452546594	4.5850815850182e-05	521.5	467.5	493.5	5180	-Inf	0	0.932654066240483	0.0419433998656992	0	0.159480426535388	550.5	680.5
38	0.156824759832706	345	0.818299558527419	0.608359701827703	25	0.947818734128027	0	36	2.73782452546594	4.5850815850182e-05	376.5	564.5	661.5	5180	-Inf	0	0.932654066240483	0.0419433998656992	0	0.159480426535388	395.5	840.5
38	0.156824759832706	345	0.818299558527419	0.608359701827703	25	0.947818734128027	0	36	2.73782452546594	4.5850815850182e-05	492.5	543.5	620.5	5180	-Inf	0	0.932654066240483	0.0419433998656992	0	0.159480426535388	540.5	790.5
45	0.00996559774786703	22	0.509020015290494	0.378395391155276	27	0.806679297849941	0	21	1.60392398123007	4.20110508979189e-06	378.5	1936.5	2885.5	5181	-Inf	0	0.748242627039138	0.127551216660879	0	0.669724625738443	1009.5	1182.5
45	0.00996559774786703	22	0.509020015290494	0.378395391155276	27	0.806679297849941	0	21	1.60392398123007	4.20110508979189e-06	217.5	2234.5	3104.5	5181	-Inf	0	0.748242627039138	0.127551216660879	0	0.669724625738443	846.5	1297.5
45	0.00996559774786703	22	0.509020015290494	0.378395391155276	27	0.806679297849941	0	21	1.60392398123007	4.20110508979189e-06	149.5	2175.5	2989.5	5181	-Inf	0	0.748242627039138	0.127551216660879	0	0.669724625738443	1253.5	1348.5
50	0.133640376165262	425	0.496483453141498	0.151686566771925	3	0.462783700947889	0	47	2.92889267374342	1.62177048473189e-05	476.5	921.5	1186.5	5182	-Inf	0	0.496488275575216	0.110506722057099	0	0.759776470627897	547.5	1291.5
50	0.133640376165262	425	0.496483453141498	0.151686566771925	3	0.462783700947889	0	47	2.92889267374342	1.62177048473189e-05	510.5	909.5	1178.5	5182	-Inf	0	0.496488275575216	0.110506722057099	0	0.759776470627897	666.5	1288.5
50	0.133640376165262	425	0.496483453141498	0.151686566771925	3	0.462783700947889	0	47	2.92889267374342	1.62177048473189e-05	527.5	921.5	1186.5	5182	-Inf	0	0.496488275575216	0.110506722057099	0	0.759776470627897	666.5	1296.5
52	0.12092570860007	359	0.159317213491887	0.60800867304528	35	0.483099869756305	0	48	3.19668000386649	2.43721180044362e-05	292.5	358.5	360.5	5183	-Inf	0	0.421846050950182	0.192346150605686	0	0.218846338571538	341.5	445.5
52	0.12092570860007	359	0.159317213491887	0.60800867304528	35	0.483099869756305	0	48	3.19668000386649	2.43721180044362e-05	255.5	368.5	386.5	5183	-Inf	0	0.421846050950182	0.192346150605686	0	0.218846338571538	315.5	496.5
52	0.12092570860007	359	0.159317213491887	0.60800867304528	35	0.483099869756305	0	48	3.19668000386649	2.43721180044362e-05	296.5	406.5	414.5	5183	-Inf	0	0.421846050950182	0.192346150605686	0	0.218846338571538	361.5	462.5
50	0.0542849450522302	152	0.996889862389616	0.889759871192287	43	0.993822857211547	0	31	1.16641936070489	0.0463887783554756	Inf	674.5	1260.5	5184	0.441705088320853	0	0.998522881084833	0.540647237221953	0	0.394653151760188	Inf	308.5
50	0.0542849450522302	152	0.996889862389616	0.889759871192287	43	0.993822857211547	0	31	1.16641936070489	0.0463887783554756	Inf	1073.5	981.5	5184	0.441705088320853	0	0.998522881084833	0.540647237221953	0	0.394653151760188	Inf	713.5
50	0.0542849450522302	152	0.996889862389616	0.889759871192287	43	0.993822857211547	0	31	1.16641936070489	0.0463887783554756	Inf	617.5	878.5	5184	0.441705088320853	0	0.998522881084833	0.540647237221953	0	0.394653151760188	Inf	243.5
52	0.103204698108473	305	0.654427427740141	0.0737608137551007	8	0.652044132003801	0	22	0.344409888860783	2.12594412533397e-06	257.5	680.5	790.5	5185	-Inf	0	0.735844075158092	0.708069697451792	0	0.273475542259654	476.5	439.5
52	0.103204698108473	305	0.654427427740141	0.0737608137551007	8	0.652044132003801	0	22	0.344409888860783	2.12594412533397e-06	271.5	734.5	895.5	5185	-Inf	0	0.735844075158092	0.708069697451792	0	0.273475542259654	363.5	369.5
52	0.103204698108473	305	0.654427427740141	0.0737608137551007	8	0.652044132003801	0	22	0.344409888860783	2.12594412533397e-06	339.5	539.5	661.5	5185	-Inf	0	0.735844075158092	0.708069697451792	0	0.273475542259654	394.5	337.5
11	0.00415716645454234	5	0.442053517026918	0.801198922375621	10	0.35238363979915	0	6	0.943021634353219	1.52031602507642e-10	381.5	291.5	310.5	5186	-Inf	0	0.442056308265839	0.252286628012662	0	0.239229976885143	387.5	191.5
11	0.00415716645454234	5	0.442053517026918	0.801198922375621	10	0.35238363979915	0	6	0.943021634353219	1.52031602507642e-10	576.5	487.5	506.5	5186	-Inf	0	0.442056308265839	0.252286628012662	0	0.239229976885143	583.5	354.5
11	0.00415716645454234	5	0.442053517026918	0.801198922375621	10	0.35238363979915	0	6	0.943021634353219	1.52031602507642e-10	442.5	352.5	371.5	5186	-Inf	0	0.442056308265839	0.252286628012662	0	0.239229976885143	448.5	218.5
53	0.110585262151309	336	0.199343773775412	0.698181168140042	32	0.462636733137617	0	37	3.14755484486105	6.57000002634933e-05	688.5	503.5	630.5	5187	-Inf	0	0.472427649262918	0.0420800525402416	0	0.775413237259919	930.5	905.5
53	0.110585262151309	336	0.199343773775412	0.698181168140042	32	0.462636733137617	0	37	3.14755484486105	6.57000002634933e-05	908.5	612.5	771.5	5187	-Inf	0	0.472427649262918	0.0420800525402416	0	0.775413237259919	1007.5	1028.5
53	0.110585262151309	336	0.199343773775412	0.698181168140042	32	0.462636733137617	0	37	3.14755484486105	6.57000002634933e-05	1077.5	641.5	853.5	5187	-Inf	0	0.472427649262918	0.0420800525402416	0	0.775413237259919	1172.5	1087.5
13	0.00964002543842144	6	0.548999678107958	0.644718449470016	8	0.34820366799967	0	9	1.41058444812598	9.54033026189539e-06	469.5	2037.5	3173.5	5188	-Inf	0	0.701486388421753	0.0346506910965473	0	0.382409039791654	747.5	759.5
13	0.00964002543842144	6	0.548999678107958	0.644718449470016	8	0.34820366799967	0	9	1.41058444812598	9.54033026189539e-06	697.5	2060.5	3189.5	5188	-Inf	0	0.701486388421753	0.0346506910965473	0	0.382409039791654	784.5	539.5
13	0.00964002543842144	6	0.548999678107958	0.644718449470016	8	0.34820366799967	0	9	1.41058444812598	9.54033026189539e-06	697.5	2397.5	3525.5	5188	-Inf	0	0.701486388421753	0.0346506910965473	0	0.382409039791654	972.5	835.5
58	0.148110405556994	496	0.41675874069139	0.569132071126983	41	0.599562817577176	0	50	3.24401789364228	4.42885879102741e-05	544.5	470.5	470.5	5189	-Inf	0	0.706187859966448	0.0663568802154538	0	0.450552912700299	627.5	562.5
58	0.148110405556994	496	0.41675874069139	0.569132071126983	41	0.599562817577176	0	50	3.24401789364228	4.42885879102741e-05	497.5	441.5	478.5	5189	-Inf	0	0.706187859966448	0.0663568802154538	0	0.450552912700299	569.5	639.5
58	0.148110405556994	496	0.41675874069139	0.569132071126983	41	0.599562817577176	0	50	3.24401789364228	4.42885879102741e-05	481.5	446.5	492.5	5189	-Inf	0	0.706187859966448	0.0663568802154538	0	0.450552912700299	515.5	653.5
49	0.188520665252252	543	0.116261186551494	0.471474633704653	22	0.778695255639274	0	47	2.91270933240339	1.28894752350543e-05	798.5	403.5	413.5	5190	-Inf	0	0.506584647701054	0.439921171334517	0	0.595326851543399	1310.5	537.5
49	0.188520665252252	543	0.116261186551494	0.471474633704653	22	0.778695255639274	0	47	2.91270933240339	1.28894752350543e-05	1045.5	406.5	406.5	5190	-Inf	0	0.506584647701054	0.439921171334517	0	0.595326851543399	1614.5	545.5
49	0.188520665252252	543	0.116261186551494	0.471474633704653	22	0.778695255639274	0	47	2.91270933240339	1.28894752350543e-05	710.5	449.5	449.5	5190	-Inf	0	0.506584647701054	0.439921171334517	0	0.595326851543399	883.5	537.5
15	0.159821238771531	137	0.979851892282786	0.426085393739392	8	0.604239352925779	0	29	2.43794789725998	0.2155163788942	581.5	682.5	893.5	5191	0.00350041181235548	0	0.989977606131836	0.136256639373763	0	0.527364208968568	645.5	556.5
15	0.159821238771531	137	0.979851892282786	0.426085393739392	8	0.604239352925779	0	29	2.43794789725998	0.2155163788942	502.5	677.5	838.5	5191	0.00350041181235548	0	0.989977606131836	0.136256639373763	0	0.527364208968568	666.5	373.5
15	0.159821238771531	137	0.979851892282786	0.426085393739392	8	0.604239352925779	0	29	2.43794789725998	0.2155163788942	517.5	513.5	715.5	5191	0.00350041181235548	0	0.989977606131836	0.136256639373763	0	0.527364208968568	568.5	453.5
26	0.141949118099519	233	0.226611711587046	0.611113292844494	18	0.777121671483733	0	35	2.61235693770763	9.60461498631161e-06	384.5	781.5	1011.5	5192	-Inf	0	0.550746130396224	0.042200598617809	0	0.628404800890198	444.5	1031.5
26	0.141949118099519	233	0.226611711587046	0.611113292844494	18	0.777121671483733	0	35	2.61235693770763	9.60461498631161e-06	396.5	802.5	1022.5	5192	-Inf	0	0.550746130396224	0.042200598617809	0	0.628404800890198	446.5	1041.5
26	0.141949118099519	233	0.226611711587046	0.611113292844494	18	0.777121671483733	0	35	2.61235693770763	9.60461498631161e-06	405.5	812.5	1033.5	5192	-Inf	0	0.550746130396224	0.042200598617809	0	0.628404800890198	456.5	1054.5
54	0.142128458447451	441	0.546807889935349	0.0589436987527607	2	0.335400089822249	0	40	3.07950624443586	4.20143902081131e-05	351.5	431.5	550.5	5193	-Inf	0	0.714459341576779	0.407365729070889	0	0.574008757065959	387.5	706.5
54	0.142128458447451	441	0.546807889935349	0.0589436987527607	2	0.335400089822249	0	40	3.07950624443586	4.20143902081131e-05	383.5	423.5	517.5	5193	-Inf	0	0.714459341576779	0.407365729070889	0	0.574008757065959	423.5	682.5
54	0.142128458447451	441	0.546807889935349	0.0589436987527607	2	0.335400089822249	0	40	3.07950624443586	4.20143902081131e-05	349.5	418.5	482.5	5193	-Inf	0	0.714459341576779	0.407365729070889	0	0.574008757065959	381.5	659.5
51	0.0797930630585235	234	0.494355010191425	0.638672262773198	39	0.634759392951833	0	27	1.51365876865783	7.73927602020576e-06	275.5	1303.5	1757.5	5194	-Inf	0	0.693004306881112	0.0311849662276481	0	0.481530496643095	610.5	1472.5
51	0.0797930630585235	234	0.494355010191425	0.638672262773198	39	0.634759392951833	0	27	1.51365876865783	7.73927602020576e-06	265.5	1042.5	1378.5	5194	-Inf	0	0.693004306881112	0.0311849662276481	0	0.481530496643095	550.5	1277.5
51	0.0797930630585235	234	0.494355010191425	0.638672262773198	39	0.634759392951833	0	27	1.51365876865783	7.73927602020576e-06	481.5	1032.5	1478.5	5194	-Inf	0	0.693004306881112	0.0311849662276481	0	0.481530496643095	712.5	1401.5
55	0.0841801643379599	266	0.855044847016396	0.380872868341297	24	0.935520667012392	0	27	0.805756707499159	5.69314513419876e-07	573.5	795.5	1031.5	5195	-Inf	0	0.990912322292635	0.0213391834357498	0	0.861646728407502	649.5	684.5
55	0.0841801643379599	266	0.855044847016396	0.380872868341297	24	0.935520667012392	0	27	0.805756707499159	5.69314513419876e-07	535.5	790.5	1031.5	5195	-Inf	0	0.990912322292635	0.0213391834357498	0	0.861646728407502	664.5	664.5
55	0.0841801643379599	266	0.855044847016396	0.380872868341297	24	0.935520667012392	0	27	0.805756707499159	5.69314513419876e-07	531.5	817.5	1058.5	5195	-Inf	0	0.990912322292635	0.0213391834357498	0	0.861646728407502	549.5	676.5
43	0.192746959030414	520	0.539534153764819	0.318053714838454	13	0.557291313327809	0	52	2.88210218344272	2.03372703972846e-05	444.5	420.5	431.5	5196	-Inf	0	0.61360678598745	0.0248668854550286	0	0.262601881325076	514.5	469.5
43	0.192746959030414	520	0.539534153764819	0.318053714838454	13	0.557291313327809	0	52	2.88210218344272	2.03372703972846e-05	679.5	500.5	500.5	5196	-Inf	0	0.61360678598745	0.0248668854550286	0	0.262601881325076	777.5	505.5
43	0.192746959030414	520	0.539534153764819	0.318053714838454	13	0.557291313327809	0	52	2.88210218344272	2.03372703972846e-05	632.5	441.5	444.5	5196	-Inf	0	0.61360678598745	0.0248668854550286	0	0.262601881325076	759.5	505.5
55	0.132200104321274	423	0.34819379419915	0.790278170910897	41	0.925203779226395	0	39	2.81271959842582	4.22303042215403e-05	429.5	549.5	624.5	5197	-Inf	0	0.455819958786882	0.0196555542153455	0	0.891522070837479	919.5	832.5
55	0.132200104321274	423	0.34819379419915	0.790278170910897	41	0.925203779226395	0	39	2.81271959842582	4.22303042215403e-05	381.5	537.5	639.5	5197	-Inf	0	0.455819958786882	0.0196555542153455	0	0.891522070837479	613.5	833.5
55	0.132200104321274	423	0.34819379419915	0.790278170910897	41	0.925203779226395	0	39	2.81271959842582	4.22303042215403e-05	395.5	552.5	643.5	5197	-Inf	0	0.455819958786882	0.0196555542153455	0	0.891522070837479	519.5	842.5
37	0.108484565626731	227	0.929540583290718	0.548315200825646	23	0.773886473548581	0	34	2.35514722741353	0.15719051313531	438.5	619.5	680.5	5198	0.00869815625808893	0	0.962219599441171	0.621908434289309	0	0.544418206165943	926.5	187.5
37	0.108484565626731	227	0.929540583290718	0.548315200825646	23	0.773886473548581	0	34	2.35514722741353	0.15719051313531	642.5	503.5	549.5	5198	0.00869815625808893	0	0.962219599441171	0.621908434289309	0	0.544418206165943	1097.5	189.5
37	0.108484565626731	227	0.929540583290718	0.548315200825646	23	0.773886473548581	0	34	2.35514722741353	0.15719051313531	608.5	621.5	682.5	5198	0.00869815625808893	0	0.962219599441171	0.621908434289309	0	0.544418206165943	995.5	222.5
60	0.155851664315849	557	0.602108160233336	0.618333002215523	37	0.686668149236208	0	56	3.20696048849223	1.4113926226731e-05	2414.5	531.5	561.5	5199	-Inf	0	0.740426152137746	0.256177455443214	0	0.878738400344805	2865.5	580.5
60	0.155851664315849	557	0.602108160233336	0.618333002215523	37	0.686668149236208	0	56	3.20696048849223	1.4113926226731e-05	2401.5	575.5	586.5	5199	-Inf	0	0.740426152137746	0.256177455443214	0	0.878738400344805	2852.5	607.5
60	0.155851664315849	557	0.602108160233336	0.618333002215523	37	0.686668149236208	0	56	3.20696048849223	1.4113926226731e-05	1408.5	505.5	522.5	5199	-Inf	0	0.740426152137746	0.256177455443214	0	0.878738400344805	1859.5	570.5
30	0.178961197681218	302	0.825813502724461	0.884989311924096	26	0.567687586231808	0	42	3.05418038157191	0.372153365450515	384.5	585.5	942.5	5200	-0.00786322451330673	0	0.90755189539275	0.246444317640518	0	0.745209631062917	579.5	314.5
30	0.178961197681218	302	0.825813502724461	0.884989311924096	26	0.567687586231808	0	42	3.05418038157191	0.372153365450515	305.5	531.5	831.5	5200	-0.00786322451330673	0	0.90755189539275	0.246444317640518	0	0.745209631062917	500.5	326.5
30	0.178961197681218	302	0.825813502724461	0.884989311924096	26	0.567687586231808	0	42	3.05418038157191	0.372153365450515	257.5	421.5	472.5	5200	-0.00786322451330673	0	0.90755189539275	0.246444317640518	0	0.745209631062917	387.5	263.5
43	0.0192918481456596	44	0.71865443464393	0.328903976868009	10	0.906777937660811	0	12	1.04160380378096	2.40179204599742e-07	226.5	1089.5	1473.5	5201	-Inf	0	0.980825172751449	0.0149375573645019	0	0.162486341356308	318.5	461.5
43	0.0192918481456596	44	0.71865443464393	0.328903976868009	10	0.906777937660811	0	12	1.04160380378096	2.40179204599742e-07	274.5	935.5	1316.5	5201	-Inf	0	0.980825172751449	0.0149375573645019	0	0.162486341356308	339.5	530.5
43	0.0192918481456596	44	0.71865443464393	0.328903976868009	10	0.906777937660811	0	12	1.04160380378096	2.40179204599742e-07	259.5	1082.5	1466.5	5201	-Inf	0	0.980825172751449	0.0149375573645019	0	0.162486341356308	322.5	561.5
40	0.0145861003626802	44	0.704128376797893	0.826324346319734	33	0.291867140535375	0	14	1.33350494477658	2.34590565078341e-05	238.5	2400.5	3498.5	5202	-Inf	0	0.970743053790093	0.094864220612196	0	0.851167147113466	807.5	1764.5
40	0.0145861003626802	44	0.704128376797893	0.826324346319734	33	0.291867140535375	0	14	1.33350494477658	2.34590565078341e-05	238.5	2711.5	3950.5	5202	-Inf	0	0.970743053790093	0.094864220612196	0	0.851167147113466	432.5	1729.5
40	0.0145861003626802	44	0.704128376797893	0.826324346319734	33	0.291867140535375	0	14	1.33350494477658	2.34590565078341e-05	269.5	2619.5	3809.5	5202	-Inf	0	0.970743053790093	0.094864220612196	0	0.851167147113466	346.5	1531.5
41	0.00863905838203811	26	0.0818879290791699	0.780584602598937	30	0.669083620371126	0	26	1.4033297509715	9.75499464859328e-07	184.5	1158.5	1830.5	5203	-Inf	0	0.669065258850595	0.407863971906258	0	0.473263589698192	422.5	763.5
41	0.00863905838203811	26	0.0818879290791699	0.780584602598937	30	0.669083620371126	0	26	1.4033297509715	9.75499464859328e-07	246.5	1910.5	2559.5	5203	-Inf	0	0.669065258850595	0.407863971906258	0	0.473263589698192	377.5	1044.5
41	0.00863905838203811	26	0.0818879290791699	0.780584602598937	30	0.669083620371126	0	26	1.4033297509715	9.75499464859328e-07	283.5	1657.5	2329.5	5203	-Inf	0	0.669065258850595	0.407863971906258	0	0.473263589698192	399.5	912.5
46	0.156211821377748	438	0.257010507066901	0.255254735578582	11	0.539414380669404	0	54	3.16324196122559	9.94313239278359e-05	1087.5	611.5	725.5	5204	-Inf	0	0.616729936631176	0.0219649804088283	0	0.512181039705144	1224.5	1025.5
46	0.156211821377748	438	0.257010507066901	0.255254735578582	11	0.539414380669404	0	54	3.16324196122559	9.94313239278359e-05	981.5	697.5	818.5	5204	-Inf	0	0.616729936631176	0.0219649804088283	0	0.512181039705144	1089.5	1142.5
46	0.156211821377748	438	0.257010507066901	0.255254735578582	11	0.539414380669404	0	54	3.16324196122559	9.94313239278359e-05	963.5	669.5	764.5	5204	-Inf	0	0.616729936631176	0.0219649804088283	0	0.512181039705144	1091.5	1091.5
59	0.116003838502479	400	0.612352696109184	0.281518569366463	14	0.809986514313231	0	44	2.99412061106823	1.14968220309966e-05	1278.5	706.5	706.5	5205	-Inf	0	0.739259064446808	0.0778126489805644	0	0.226577130852621	1374.5	616.5
59	0.116003838502479	400	0.612352696109184	0.281518569366463	14	0.809986514313231	0	44	2.99412061106823	1.14968220309966e-05	1115.5	626.5	689.5	5205	-Inf	0	0.739259064446808	0.0778126489805644	0	0.226577130852621	1208.5	646.5
59	0.116003838502479	400	0.612352696109184	0.281518569366463	14	0.809986514313231	0	44	2.99412061106823	1.14968220309966e-05	848.5	597.5	639.5	5205	-Inf	0	0.739259064446808	0.0778126489805644	0	0.226577130852621	936.5	642.5
34	0.000609641815194983	0	0.362974230642236	0.136614869123278	5	0.349202647369095	0	7	1.58719270879467	5.274080522912e-16	193.5	800.5	1015.5	5206	-Inf	0	0.970772696370289	0.010414591768313	0	0.878310831948925	193.5	235.5
34	0.000609641815194983	0	0.362974230642236	0.136614869123278	5	0.349202647369095	0	7	1.58719270879467	5.274080522912e-16	202.5	771.5	989.5	5206	-Inf	0	0.970772696370289	0.010414591768313	0	0.878310831948925	202.5	229.5
34	0.000609641815194983	0	0.362974230642236	0.136614869123278	5	0.349202647369095	0	7	1.58719270879467	5.274080522912e-16	159.5	579.5	795.5	5206	-Inf	0	0.970772696370289	0.010414591768313	0	0.878310831948925	202.5	207.5
58	0.025737855339641	89	0.867401169221085	0.761385592902433	46	0.604485163371897	0	29	1.83565901366851	6.51662819102039e-07	525.5	1887.5	2615.5	5207	-Inf	0	0.946830392395843	0.0141214309238369	0	0.392694144493571	822.5	1393.5
58	0.025737855339641	89	0.867401169221085	0.761385592902433	46	0.604485163371897	0	29	1.83565901366851	6.51662819102039e-07	609.5	1958.5	2692.5	5207	-Inf	0	0.946830392395843	0.0141214309238369	0	0.392694144493571	827.5	1387.5
58	0.025737855339641	89	0.867401169221085	0.761385592902433	46	0.604485163371897	0	29	1.83565901366851	6.51662819102039e-07	657.5	1884.5	2613.5	5207	-Inf	0	0.946830392395843	0.0141214309238369	0	0.392694144493571	864.5	1211.5
51	0.0345818993153805	124	0.0219731212577978	0.133795880618755	11	0.479104121277536	0	27	1.06899117616147	2.0023264214877e-06	716.5	1180.5	1454.5	5208	-Inf	0	0.548545112608807	0.184232136865968	0	0.432456920153672	933.5	721.5
51	0.0345818993153805	124	0.0219731212577978	0.133795880618755	11	0.479104121277536	0	27	1.06899117616147	2.0023264214877e-06	521.5	1209.5	1671.5	5208	-Inf	0	0.548545112608807	0.184232136865968	0	0.432456920153672	954.5	902.5
51	0.0345818993153805	124	0.0219731212577978	0.133795880618755	11	0.479104121277536	0	27	1.06899117616147	2.0023264214877e-06	466.5	1150.5	1525.5	5208	-Inf	0	0.548545112608807	0.184232136865968	0	0.432456920153672	904.5	790.5
44	0.163441984537495	413	0.590532338193921	0.173604341343711	7	0.69916666712321	0	45	3.11543926129081	2.04669738128205e-05	327.5	361.5	384.5	5209	-Inf	0	0.789090063160446	0.0117269691961219	0	0.777439509652803	346.5	468.5
44	0.163441984537495	413	0.590532338193921	0.173604341343711	7	0.69916666712321	0	45	3.11543926129081	2.04669738128205e-05	291.5	328.5	397.5	5209	-Inf	0	0.789090063160446	0.0117269691961219	0	0.777439509652803	303.5	474.5
44	0.163441984537495	413	0.590532338193921	0.173604341343711	7	0.69916666712321	0	45	3.11543926129081	2.04669738128205e-05	265.5	333.5	360.5	5209	-Inf	0	0.789090063160446	0.0117269691961219	0	0.777439509652803	280.5	462.5
56	0.182315278986026	597	0.62607759344543	0.955585777567136	54	0.36692123496841	0	51	3.13308789336479	5.06284857048978e-05	813.5	977.5	1407.5	5210	-Inf	0	0.763265160719482	0.0867348688591688	0	0.627915081063836	949.5	1974.5
56	0.182315278986026	597	0.62607759344543	0.955585777567136	54	0.36692123496841	0	51	3.13308789336479	5.06284857048978e-05	816.5	717.5	969.5	5210	-Inf	0	0.763265160719482	0.0867348688591688	0	0.627915081063836	917.5	1536.5
56	0.182315278986026	597	0.62607759344543	0.955585777567136	54	0.36692123496841	0	51	3.13308789336479	5.06284857048978e-05	660.5	976.5	1406.5	5210	-Inf	0	0.763265160719482	0.0867348688591688	0	0.627915081063836	819.5	1972.5
48	0.0856422833439392	234	0.592719523322466	0.836939394142307	39	0.609714125358538	0	46	3.11320680859573	0.66592759514422	Inf	Inf	Inf	5211	0.961376564247157	0	0.877890098234008	0.95838413850827	0	0.776707604170516	Inf	289.5
48	0.0856422833439392	234	0.592719523322466	0.836939394142307	39	0.609714125358538	0	46	3.11320680859573	0.66592759514422	Inf	Inf	Inf	5211	0.961376564247157	0	0.877890098234008	0.95838413850827	0	0.776707604170516	Inf	578.5
48	0.0856422833439392	234	0.592719523322466	0.836939394142307	39	0.609714125358538	0	46	3.11320680859573	0.66592759514422	Inf	Inf	Inf	5211	0.961376564247157	0	0.877890098234008	0.95838413850827	0	0.776707604170516	Inf	777.5
22	0.133774578372232	174	0.577091411049892	0.533820620450855	14	0.747474118881194	0	19	0.7995941881528	4.66632734273307e-06	634.5	677.5	822.5	5212	-Inf	0	0.627936748105747	0.0108193223546369	0	0.681524425938782	758.5	393.5
22	0.133774578372232	174	0.577091411049892	0.533820620450855	14	0.747474118881194	0	19	0.7995941881528	4.66632734273307e-06	481.5	734.5	909.5	5212	-Inf	0	0.627936748105747	0.0108193223546369	0	0.681524425938782	674.5	482.5
22	0.133774578372232	174	0.577091411049892	0.533820620450855	14	0.747474118881194	0	19	0.7995941881528	4.66632734273307e-06	685.5	540.5	739.5	5212	-Inf	0	0.627936748105747	0.0108193223546369	0	0.681524425938782	698.5	357.5
34	0.131437318105263	273	0.824239135412897	0.878061137764902	27	0.430194603490842	0	41	3.01572815301434	1.38045592937153e-05	446.5	853.5	1098.5	5213	-Inf	0	0.910696818800835	0.147027747659548	0	0.52525206126021	487.5	1109.5
34	0.131437318105263	273	0.824239135412897	0.878061137764902	27	0.430194603490842	0	41	3.01572815301434	1.38045592937153e-05	505.5	871.5	1117.5	5213	-Inf	0	0.910696818800835	0.147027747659548	0	0.52525206126021	535.5	1125.5
34	0.131437318105263	273	0.824239135412897	0.878061137764902	27	0.430194603490842	0	41	3.01572815301434	1.38045592937153e-05	418.5	825.5	1075.5	5213	-Inf	0	0.910696818800835	0.147027747659548	0	0.52525206126021	459.5	1080.5
53	0.18321260005817	562	0.297738277843191	0.249926420441228	13	0.72290852070477	0	42	3.14153278647112	2.62364108456127e-05	805.5	662.5	752.5	5214	-Inf	0	0.477868545489717	0.610043717286519	0	0.46932809745884	1189.5	917.5
53	0.18321260005817	562	0.297738277843191	0.249926420441228	13	0.72290852070477	0	42	3.14153278647112	2.62364108456127e-05	1462.5	670.5	773.5	5214	-Inf	0	0.477868545489717	0.610043717286519	0	0.46932809745884	1716.5	935.5
53	0.18321260005817	562	0.297738277843191	0.249926420441228	13	0.72290852070477	0	42	3.14153278647112	2.62364108456127e-05	466.5	687.5	804.5	5214	-Inf	0	0.477868545489717	0.610043717286519	0	0.46932809745884	829.5	966.5
30	0.0735201382130648	115	0.479358297627894	0.201238717130475	9	0.23833727655858	0	24	0.894857379309709	1.42034334896432e-06	214.5	1066.5	1382.5	5215	-Inf	0	0.626209156207428	0.0463939898900116	0	0.538056102634525	1055.5	607.5
30	0.0735201382130648	115	0.479358297627894	0.201238717130475	9	0.23833727655858	0	24	0.894857379309709	1.42034334896432e-06	268.5	1046.5	1358.5	5215	-Inf	0	0.626209156207428	0.0463939898900116	0	0.538056102634525	1552.5	536.5
30	0.0735201382130648	115	0.479358297627894	0.201238717130475	9	0.23833727655858	0	24	0.894857379309709	1.42034334896432e-06	261.5	1113.5	1430.5	5215	-Inf	0	0.626209156207428	0.0463939898900116	0	0.538056102634525	2136.5	537.5
38	0.186481875061424	434	0.663452308773276	0.801922226857491	28	0.668928272793867	0	54	3.12474634195935	2.11263559376287e-05	458.5	482.5	659.5	5216	-Inf	0	0.808907265230124	0.0861210320436333	0	0.349493597277984	505.5	729.5
38	0.186481875061424	434	0.663452308773276	0.801922226857491	28	0.668928272793867	0	54	3.12474634195935	2.11263559376287e-05	479.5	696.5	874.5	5216	-Inf	0	0.808907265230124	0.0861210320436333	0	0.349493597277984	527.5	940.5
38	0.186481875061424	434	0.663452308773276	0.801922226857491	28	0.668928272793867	0	54	3.12474634195935	2.11263559376287e-05	318.5	658.5	836.5	5216	-Inf	0	0.808907265230124	0.0861210320436333	0	0.349493597277984	362.5	905.5
26	0.136653479716	229	0.818714069495458	0.672973203720012	22	0.944282416365192	0	19	0.383619130919709	1.17801427236373e-06	503.5	1598.5	2173.5	5217	-Inf	0	0.893561459470172	0.018327778177622	0	0.498353244280073	1176.5	1320.5
26	0.136653479716	229	0.818714069495458	0.672973203720012	22	0.944282416365192	0	19	0.383619130919709	1.17801427236373e-06	716.5	1658.5	2234.5	5217	-Inf	0	0.893561459470172	0.018327778177622	0	0.498353244280073	1038.5	1305.5
26	0.136653479716	229	0.818714069495458	0.672973203720012	22	0.944282416365192	0	19	0.383619130919709	1.17801427236373e-06	911.5	1617.5	2182.5	5217	-Inf	0	0.893561459470172	0.018327778177622	0	0.498353244280073	942.5	1297.5
18	0.105112971611148	120	0.624154686095213	0.689472631674572	13	0.316057713872508	0	14	1.15925894048082	8.10888758822835e-06	127.5	1876.5	2903.5	5218	-Inf	0	0.974556529982547	0.0500675493510221	0	0.284965022703791	857.5	1051.5
18	0.105112971611148	120	0.624154686095213	0.689472631674572	13	0.316057713872508	0	14	1.15925894048082	8.10888758822835e-06	176.5	2121.5	3148.5	5218	-Inf	0	0.974556529982547	0.0500675493510221	0	0.284965022703791	646.5	982.5
18	0.105112971611148	120	0.624154686095213	0.689472631674572	13	0.316057713872508	0	14	1.15925894048082	8.10888758822835e-06	155.5	2112.5	3138.5	5218	-Inf	0	0.974556529982547	0.0500675493510221	0	0.284965022703791	758.5	1049.5
57	0.033389739958627	111	0.0975937552129866	0.850822275443785	49	0.61312569721592	0	37	3.17326461434714	0.0372483797086861	2856.5	2052.5	2865.5	5219	0.329787636705238	0	0.721839658425462	0.133353516327943	0	0.14072431039773	3424.5	3975.5
57	0.033389739958627	111	0.0975937552129866	0.850822275443785	49	0.61312569721592	0	37	3.17326461434714	0.0372483797086861	3538.5	2791.5	3558.5	5219	0.329787636705238	0	0.721839658425462	0.133353516327943	0	0.14072431039773	4265.5	4612.5
57	0.033389739958627	111	0.0975937552129866	0.850822275443785	49	0.61312569721592	0	37	3.17326461434714	0.0372483797086861	2604.5	1800.5	2624.5	5219	0.329787636705238	0	0.721839658425462	0.133353516327943	0	0.14072431039773	3149.5	3735.5
37	0.0329389593209935	73	0.092991649413909	0.644453517993303	24	0.791720682731019	0	27	1.44831603614902	0.000126733509520249	427.5	2796.5	4201.5	5220	-Inf	0	0.360289877956017	0.0493208092950262	0	0.583971384502806	838.5	1205.5
37	0.0329389593209935	73	0.092991649413909	0.644453517993303	24	0.791720682731019	0	27	1.44831603614902	0.000126733509520249	555.5	3204.5	4627.5	5220	-Inf	0	0.360289877956017	0.0493208092950262	0	0.583971384502806	1258.5	1442.5
37	0.0329389593209935	73	0.092991649413909	0.644453517993303	24	0.791720682731019	0	27	1.44831603614902	0.000126733509520249	435.5	2970.5	4328.5	5220	-Inf	0	0.360289877956017	0.0493208092950262	0	0.583971384502806	1012.5	1302.5
20	0.0589866882497043	63	0.950667427577786	0.484342095669154	6	0.226243253888726	0	17	1.87575321032995	3.03147805520279e-07	133.5	955.5	1304.5	5221	-Inf	0	0.975609571710547	0.0291754248005198	0	0.249217493068811	612.5	578.5
20	0.0589866882497043	63	0.950667427577786	0.484342095669154	6	0.226243253888726	0	17	1.87575321032995	3.03147805520279e-07	262.5	978.5	1330.5	5221	-Inf	0	0.975609571710547	0.0291754248005198	0	0.249217493068811	672.5	617.5
20	0.0589866882497043	63	0.950667427577786	0.484342095669154	6	0.226243253888726	0	17	1.87575321032995	3.03147805520279e-07	307.5	998.5	1351.5	5221	-Inf	0	0.975609571710547	0.0291754248005198	0	0.249217493068811	704.5	640.5
38	0.0785308823322741	172	0.0433119181703492	0.128537001281108	5	0.248635645183007	0	34	3.09911438181217	9.51069637896453e-07	221.5	1245.5	1651.5	5222	-Inf	0	0.698501763611903	0.0520016421215583	0	0.873629423902082	751.5	1631.5
38	0.0785308823322741	172	0.0433119181703492	0.128537001281108	5	0.248635645183007	0	34	3.09911438181217	9.51069637896453e-07	250.5	1314.5	1719.5	5222	-Inf	0	0.698501763611903	0.0520016421215583	0	0.873629423902082	969.5	1699.5
38	0.0785308823322741	172	0.0433119181703492	0.128537001281108	5	0.248635645183007	0	34	3.09911438181217	9.51069637896453e-07	256.5	1274.5	1683.5	5222	-Inf	0	0.698501763611903	0.0520016421215583	0	0.873629423902082	720.5	1662.5
37	0.18083675508131	430	0.96731699084321	0.598505211628099	18	0.306552869175569	0	47	2.95104908412101	5.29537529348091e-05	500.5	574.5	827.5	5223	-Inf	0	0.971910291871629	0.0120165671694678	0	0.829802132337161	539.5	1065.5
37	0.18083675508131	430	0.96731699084321	0.598505211628099	18	0.306552869175569	0	47	2.95104908412101	5.29537529348091e-05	438.5	731.5	988.5	5223	-Inf	0	0.971910291871629	0.0120165671694678	0	0.829802132337161	564.5	1220.5
37	0.18083675508131	430	0.96731699084321	0.598505211628099	18	0.306552869175569	0	47	2.95104908412101	5.29537529348091e-05	406.5	567.5	694.5	5223	-Inf	0	0.971910291871629	0.0120165671694678	0	0.829802132337161	477.5	930.5
43	0.00740870444871122	16	0.248810965483136	0.0394342918107864	0	0.686695143458235	0	34	2.29712062393348	1.35099458093127e-06	121.5	2169.5	2955.5	5224	-Inf	0	NaN	0.293970263512181	0	0.68537025460331	2462.5	1926.5
43	0.00740870444871122	16	0.248810965483136	0.0394342918107864	0	0.686695143458235	0	34	2.29712062393348	1.35099458093127e-06	99.5	2110.5	2906.5	5224	-Inf	0	NaN	0.293970263512181	0	0.68537025460331	582.5	1926.5
43	0.00740870444871122	16	0.248810965483136	0.0394342918107864	0	0.686695143458235	0	34	2.29712062393348	1.35099458093127e-06	112.5	1742.5	2487.5	5224	-Inf	0	NaN	0.293970263512181	0	0.68537025460331	2557.5	1473.5
23	0.132889102984594	188	0.0277819892751587	0.721199596466221	20	0.579283653891342	0	20	1.71014735800125	7.10395044449284e-06	304.5	1172.5	1544.5	5225	-Inf	0	0.438886911066876	0.109146774710612	0	0.544624204274111	622.5	1294.5
23	0.132889102984594	188	0.0277819892751587	0.721199596466221	20	0.579283653891342	0	20	1.71014735800125	7.10395044449284e-06	526.5	1155.5	1532.5	5225	-Inf	0	0.438886911066876	0.109146774710612	0	0.544624204274111	625.5	1281.5
23	0.132889102984594	188	0.0277819892751587	0.721199596466221	20	0.579283653891342	0	20	1.71014735800125	7.10395044449284e-06	483.5	1153.5	1531.5	5225	-Inf	0	0.438886911066876	0.109146774710612	0	0.544624204274111	622.5	1280.5
27	0.104953853907612	185	0.46866758428756	0.746572981610394	22	0.95551843950042	0	21	0.969719207341706	0.00875877809307446	427.5	1342.5	2224.5	5226	-Inf	0	0.87693584355858	0.0311153636624267	0	0.314709180126563	782.5	1346.5
27	0.104953853907612	185	0.46866758428756	0.746572981610394	22	0.95551843950042	0	21	0.969719207341706	0.00875877809307446	1060.5	1379.5	2273.5	5226	-Inf	0	0.87693584355858	0.0311153636624267	0	0.314709180126563	1635.5	371.5
27	0.104953853907612	185	0.46866758428756	0.746572981610394	22	0.95551843950042	0	21	0.969719207341706	0.00875877809307446	807.5	1353.5	2241.5	5226	-Inf	0	0.87693584355858	0.0311153636624267	0	0.314709180126563	1031.5	1509.5
57	0.0525637372834759	168	0.506657074440457	0.202533978987306	12	0.486478486697951	0	45	3.4510920392376	0.16625749583247	847.5	1465.5	2341.5	5227	0.24282720213411	0	0.856901454435493	0.691155841835884	0	0.761768459185693	1472.5	1152.5
57	0.0525637372834759	168	0.506657074440457	0.202533978987306	12	0.486478486697951	0	45	3.4510920392376	0.16625749583247	478.5	1352.5	2192.5	5227	0.24282720213411	0	0.856901454435493	0.691155841835884	0	0.761768459185693	1612.5	1040.5
57	0.0525637372834759	168	0.506657074440457	0.202533978987306	12	0.486478486697951	0	45	3.4510920392376	0.16625749583247	442.5	1025.5	1901.5	5227	0.24282720213411	0	0.856901454435493	0.691155841835884	0	0.761768459185693	739.5	975.5
27	0.0695388790667031	109	0.371338246083766	0.277820564607854	10	0.864791238409857	0	11	0.795809292507383	3.81669200948529e-07	395.5	1300.5	1733.5	5228	-Inf	0	0.999922182737186	0.0296881799409453	0	0.542592031610678	456.5	773.5
27	0.0695388790667031	109	0.371338246083766	0.277820564607854	10	0.864791238409857	0	11	0.795809292507383	3.81669200948529e-07	310.5	1095.5	1530.5	5228	-Inf	0	0.999922182737186	0.0296881799409453	0	0.542592031610678	400.5	697.5
27	0.0695388790667031	109	0.371338246083766	0.277820564607854	10	0.864791238409857	0	11	0.795809292507383	3.81669200948529e-07	371.5	1347.5	1808.5	5228	-Inf	0	0.999922182737186	0.0296881799409453	0	0.542592031610678	546.5	880.5
49	0.17612655649971	490	0.0933347114489081	0.0200089249212222	0	0.98383749212113	0	48	3.25050646557483	3.52390096095417e-05	852.5	402.5	433.5	5229	-Inf	0	NaN	0.0289086448110083	0	0.55754429956663	972.5	600.5
49	0.17612655649971	490	0.0933347114489081	0.0200089249212222	0	0.98383749212113	0	48	3.25050646557483	3.52390096095417e-05	386.5	398.5	434.5	5229	-Inf	0	NaN	0.0289086448110083	0	0.55754429956663	669.5	576.5
49	0.17612655649971	490	0.0933347114489081	0.0200089249212222	0	0.98383749212113	0	48	3.25050646557483	3.52390096095417e-05	787.5	377.5	401.5	5229	-Inf	0	NaN	0.0289086448110083	0	0.55754429956663	952.5	557.5
47	0.0584046043694205	178	0.00150957370322613	0.439552706614409	19	0.370793278249369	0	34	1.85716319547608	1.41576524542866e-05	375.5	462.5	616.5	5230	-Inf	0	0.51466679542241	0.143497644466171	0	0.610918510406007	445.5	549.5
47	0.0584046043694205	178	0.00150957370322613	0.439552706614409	19	0.370793278249369	0	34	1.85716319547608	1.41576524542866e-05	1149.5	769.5	769.5	5230	-Inf	0	0.51466679542241	0.143497644466171	0	0.610918510406007	1156.5	558.5
47	0.0584046043694205	178	0.00150957370322613	0.439552706614409	19	0.370793278249369	0	34	1.85716319547608	1.41576524542866e-05	394.5	429.5	459.5	5230	-Inf	0	0.51466679542241	0.143497644466171	0	0.610918510406007	485.5	455.5
11	0.153939487430398	97	0.0869656257157626	0.746207122098238	6	0.962271430561502	0	15	0.912562342382334	5.68356523206568e-06	446.5	2325.5	3431.5	5231	-Inf	0	0.787326994445005	0.020439976548332	0	0.263894789795916	767.5	883.5
11	0.153939487430398	97	0.0869656257157626	0.746207122098238	6	0.962271430561502	0	15	0.912562342382334	5.68356523206568e-06	514.5	2367.5	3497.5	5231	-Inf	0	0.787326994445005	0.020439976548332	0	0.263894789795916	835.5	927.5
11	0.153939487430398	97	0.0869656257157626	0.746207122098238	6	0.962271430561502	0	15	0.912562342382334	5.68356523206568e-06	507.5	2359.5	3464.5	5231	-Inf	0	0.787326994445005	0.020439976548332	0	0.263894789795916	802.5	918.5
13	0.0377545281653677	23	0.19647498755874	0.883656290565115	11	0.916265692637645	0	16	1.60006901689045	0.0122594597677864	695.5	1824.5	2780.5	5232	0.466179549360567	0	0.736864154643545	0.68189071489294	0	0.625568988867283	903.5	821.5
13	0.0377545281653677	23	0.19647498755874	0.883656290565115	11	0.916265692637645	0	16	1.60006901689045	0.0122594597677864	179.5	1821.5	3442.5	5232	0.466179549360567	0	0.736864154643545	0.68189071489294	0	0.625568988867283	1558.5	1422.5
13	0.0377545281653677	23	0.19647498755874	0.883656290565115	11	0.916265692637645	0	16	1.60006901689045	0.0122594597677864	282.5	1739.5	2593.5	5232	0.466179549360567	0	0.736864154643545	0.68189071489294	0	0.625568988867283	1497.5	1361.5
52	0.10740499921966	346	0.0544904046094161	0.913752274102998	49	0.487384966651292	0	44	3.2595331009244	2.71165881016144e-05	643.5	597.5	623.5	5233	-Inf	0	0.505816394060122	0.946736186460359	0	0.704958873503465	730.5	756.5
52	0.10740499921966	346	0.0544904046094161	0.913752274102998	49	0.487384966651292	0	44	3.2595331009244	2.71165881016144e-05	348.5	593.5	667.5	5233	-Inf	0	0.505816394060122	0.946736186460359	0	0.704958873503465	580.5	750.5
52	0.10740499921966	346	0.0544904046094161	0.913752274102998	49	0.487384966651292	0	44	3.2595331009244	2.71165881016144e-05	514.5	508.5	593.5	5233	-Inf	0	0.505816394060122	0.946736186460359	0	0.704958873503465	648.5	722.5
25	0.010060969756934	15	0.570769686403622	0.320829866327049	9	0.483365255413471	0	12	1.402544485558	0.00552290686082028	166.5	2896.5	4471.5	5234	-Inf	0	0.809595752965591	0.923845860980178	0	0.104995932228381	1780.5	1452.5
25	0.010060969756934	15	0.570769686403622	0.320829866327049	9	0.483365255413471	0	12	1.402544485558	0.00552290686082028	202.5	3268.5	4533.5	5234	-Inf	0	0.809595752965591	0.923845860980178	0	0.104995932228381	1792.5	1607.5
25	0.010060969756934	15	0.570769686403622	0.320829866327049	9	0.483365255413471	0	12	1.402544485558	0.00552290686082028	182.5	2887.5	4390.5	5234	-Inf	0	0.809595752965591	0.923845860980178	0	0.104995932228381	1699.5	1515.5
14	0.137395006677636	123	0.460839379200872	0.857643424918589	13	0.216210816401839	0	13	1.23567278013188	3.85961732755387e-07	225.5	887.5	1177.5	5235	-Inf	0	0.999212537845035	0.266770285342308	0	0.790997659895396	554.5	578.5
14	0.137395006677636	123	0.460839379200872	0.857643424918589	13	0.216210816401839	0	13	1.23567278013188	3.85961732755387e-07	126.5	877.5	1136.5	5235	-Inf	0	0.999212537845035	0.266770285342308	0	0.790997659895396	504.5	596.5
14	0.137395006677636	123	0.460839379200872	0.857643424918589	13	0.216210816401839	0	13	1.23567278013188	3.85961732755387e-07	131.5	953.5	1176.5	5235	-Inf	0	0.999212537845035	0.266770285342308	0	0.790997659895396	558.5	684.5
52	0.0333381110992907	115	0.460993140849632	0.869794014259698	48	0.550864248586489	0	35	3.02386872131925	0.371814179904651	947.5	Inf	Inf	5236	0.928761267691324	0	0.874081287142923	0.443752570198912	0	0.122445614359431	Inf	719.5
52	0.0333381110992907	115	0.460993140849632	0.869794014259698	48	0.550864248586489	0	35	3.02386872131925	0.371814179904651	2784.5	3653.5	Inf	5236	0.928761267691324	0	0.874081287142923	0.443752570198912	0	0.122445614359431	Inf	808.5
52	0.0333381110992907	115	0.460993140849632	0.869794014259698	48	0.550864248586489	0	35	3.02386872131925	0.371814179904651	1069.5	4571.5	Inf	5236	0.928761267691324	0	0.874081287142923	0.443752570198912	0	0.122445614359431	Inf	1281.5
25	0.177729168777367	248	0.914676377800022	0.463778513985326	6	0.32320780528862	0	21	0.598229541719243	1.76417223552184e-06	422.5	1060.5	1416.5	5237	-Inf	0	0.999453734246987	0.0443486630621322	0	0.597938273048436	613.5	716.5
25	0.177729168777367	248	0.914676377800022	0.463778513985326	6	0.32320780528862	0	21	0.598229541719243	1.76417223552184e-06	356.5	1041.5	1401.5	5237	-Inf	0	0.999453734246987	0.0443486630621322	0	0.597938273048436	584.5	701.5
25	0.177729168777367	248	0.914676377800022	0.463778513985326	6	0.32320780528862	0	21	0.598229541719243	1.76417223552184e-06	360.5	1133.5	1494.5	5237	-Inf	0	0.999453734246987	0.0443486630621322	0	0.597938273048436	675.5	789.5
24	0.0407887743170453	58	0.17695825470477	0.418092657750032	10	0.975532540340415	0	19	1.65905796909469	1.39892737799346e-07	147.5	1969.5	2595.5	5238	-Inf	0	0.569187474228261	0.202553648714292	0	0.804967868696799	935.5	813.5
24	0.0407887743170453	58	0.17695825470477	0.418092657750032	10	0.975532540340415	0	19	1.65905796909469	1.39892737799346e-07	491.5	1981.5	2655.5	5238	-Inf	0	0.569187474228261	0.202553648714292	0	0.804967868696799	1069.5	906.5
24	0.0407887743170453	58	0.17695825470477	0.418092657750032	10	0.975532540340415	0	19	1.65905796909469	1.39892737799346e-07	163.5	1856.5	2460.5	5238	-Inf	0	0.569187474228261	0.202553648714292	0	0.804967868696799	886.5	809.5
46	0.0545403040360977	135	0.101073673466875	0.106036241499061	3	0.283744728441489	0	31	0.662934878722595	2.74003147978836e-06	517.5	2067.5	2849.5	5239	-Inf	0	0.576366209223059	0.0310111786538752	0	0.746427604370059	1124.5	1328.5
46	0.0545403040360977	135	0.101073673466875	0.106036241499061	3	0.283744728441489	0	31	0.662934878722595	2.74003147978836e-06	326.5	2043.5	2825.5	5239	-Inf	0	0.576366209223059	0.0310111786538752	0	0.746427604370059	1099.5	1369.5
46	0.0545403040360977	135	0.101073673466875	0.106036241499061	3	0.283744728441489	0	31	0.662934878722595	2.74003147978836e-06	473.5	1912.5	2688.5	5239	-Inf	0	0.576366209223059	0.0310111786538752	0	0.746427604370059	980.5	1305.5
47	0.182515408936105	526	0.363174803850196	0.823053354386204	37	0.622146484317265	0	54	3.10902399659457	2.3397678193727e-05	393.5	464.5	527.5	5240	-Inf	0	0.552193713049392	0.364720201447027	0	0.798306940274772	426.5	654.5
47	0.182515408936105	526	0.363174803850196	0.823053354386204	37	0.622146484317265	0	54	3.10902399659457	2.3397678193727e-05	374.5	435.5	452.5	5240	-Inf	0	0.552193713049392	0.364720201447027	0	0.798306940274772	411.5	597.5
47	0.182515408936105	526	0.363174803850196	0.823053354386204	37	0.622146484317265	0	54	3.10902399659457	2.3397678193727e-05	411.5	475.5	544.5	5240	-Inf	0	0.552193713049392	0.364720201447027	0	0.798306940274772	530.5	618.5
60	0.0131102438636643	54	0.449260717685884	0.321088359872098	18	0.745303876072139	0	49	3.56978697985709	0.13976266252281	1120.5	1260.5	2449.5	5241	1.15353728397134	0	0.896606723242629	0.351756051588569	0	0.184177811636227	2393.5	1462.5
60	0.0131102438636643	54	0.449260717685884	0.321088359872098	18	0.745303876072139	0	49	3.56978697985709	0.13976266252281	1450.5	1640.5	2909.5	5241	1.15353728397134	0	0.896606723242629	0.351756051588569	0	0.184177811636227	1647.5	1638.5
60	0.0131102438636643	54	0.449260717685884	0.321088359872098	18	0.745303876072139	0	49	3.56978697985709	0.13976266252281	959.5	1241.5	3568.5	5241	1.15353728397134	0	0.896606723242629	0.351756051588569	0	0.184177811636227	2295.5	1364.5
37	0.11330243980432	241	0.516128859770165	0.700245319337515	22	0.47205203477722	0	32	2.90693240262934	1.08131274201947e-05	1157.5	961.5	1137.5	5242	-Inf	0	0.6122640042423	0.0161750263332439	0	0.834632073108787	1270.5	1182.5
37	0.11330243980432	241	0.516128859770165	0.700245319337515	22	0.47205203477722	0	32	2.90693240262934	1.08131274201947e-05	1220.5	937.5	1152.5	5242	-Inf	0	0.6122640042423	0.0161750263332439	0	0.834632073108787	1360.5	1223.5
37	0.11330243980432	241	0.516128859770165	0.700245319337515	22	0.47205203477722	0	32	2.90693240262934	1.08131274201947e-05	1032.5	945.5	1112.5	5242	-Inf	0	0.6122640042423	0.0161750263332439	0	0.834632073108787	1205.5	1157.5
45	0.19988527949151	525	0.57031546149429	0.438339116600695	22	0.26762762908404	0	50	3.1698206801238	3.08633226047827e-05	312.5	405.5	439.5	5243	-Inf	0	0.707299186510819	0.792931309960156	0	0.828956116604066	392.5	520.5
45	0.19988527949151	525	0.57031546149429	0.438339116600695	22	0.26762762908404	0	50	3.1698206801238	3.08633226047827e-05	288.5	387.5	440.5	5243	-Inf	0	0.707299186510819	0.792931309960156	0	0.828956116604066	354.5	577.5
45	0.19988527949151	525	0.57031546149429	0.438339116600695	22	0.26762762908404	0	50	3.1698206801238	3.08633226047827e-05	300.5	399.5	429.5	5243	-Inf	0	0.707299186510819	0.792931309960156	0	0.828956116604066	332.5	576.5
44	0.113981309330488	304	0.499439199166422	0.814117795115634	37	0.969682423324079	0	41	2.81640289238672	0.2151066024283	Inf	1577.5	982.5	5244	0.281777824496766	0	0.767216016136491	0.618284024977688	0	0.299436486921263	Inf	146.5
44	0.113981309330488	304	0.499439199166422	0.814117795115634	37	0.969682423324079	0	41	2.81640289238672	0.2151066024283	Inf	1020.5	433.5	5244	0.281777824496766	0	0.767216016136491	0.618284024977688	0	0.299436486921263	Inf	215.5
44	0.113981309330488	304	0.499439199166422	0.814117795115634	37	0.969682423324079	0	41	2.81640289238672	0.2151066024283	3149.5	1176.5	618.5	5244	0.281777824496766	0	0.767216016136491	0.618284024977688	0	0.299436486921263	Inf	169.5
55	0.17589986220652	574	0.031551848504813	0.261572919891301	7	0.529920677826871	0	51	3.22353119359194	2.98623150084861e-05	328.5	507.5	709.5	5245	-Inf	0	0.326843501118027	0.0726227537004682	0	0.120081197764539	454.5	1022.5
55	0.17589986220652	574	0.031551848504813	0.261572919891301	7	0.529920677826871	0	51	3.22353119359194	2.98623150084861e-05	374.5	632.5	854.5	5245	-Inf	0	0.326843501118027	0.0726227537004682	0	0.120081197764539	687.5	1164.5
55	0.17589986220652	574	0.031551848504813	0.261572919891301	7	0.529920677826871	0	51	3.22353119359194	2.98623150084861e-05	733.5	520.5	722.5	5245	-Inf	0	0.326843501118027	0.0726227537004682	0	0.120081197764539	983.5	1040.5
31	0.0341979026270281	70	0.398003200518413	0.0536214697428959	2	0.36964930900277	0	20	1.38540419295586	7.28652019840637e-07	987.5	1779.5	2543.5	5246	-Inf	0	0.878418831417462	0.305881600123259	0	0.711427178157506	1010.5	1048.5
31	0.0341979026270281	70	0.398003200518413	0.0536214697428959	2	0.36964930900277	0	20	1.38540419295586	7.28652019840637e-07	396.5	1781.5	2535.5	5246	-Inf	0	0.878418831417462	0.305881600123259	0	0.711427178157506	777.5	1122.5
31	0.0341979026270281	70	0.398003200518413	0.0536214697428959	2	0.36964930900277	0	20	1.38540419295586	7.28652019840637e-07	198.5	1865.5	2628.5	5246	-Inf	0	0.878418831417462	0.305881600123259	0	0.711427178157506	752.5	1155.5
55	0.0825520904770027	284	0.503556540945305	0.688920499743325	42	0.926052746201291	0	41	3.20847188512494	2.1795866924781e-05	637.5	1148.5	1526.5	5247	-Inf	0	0.623209940627584	0.0167086875532202	0	0.823392774894423	670.5	1704.5
55	0.0825520904770027	284	0.503556540945305	0.688920499743325	42	0.926052746201291	0	41	3.20847188512494	2.1795866924781e-05	613.5	1124.5	1507.5	5247	-Inf	0	0.623209940627584	0.0167086875532202	0	0.823392774894423	645.5	1686.5
55	0.0825520904770027	284	0.503556540945305	0.688920499743325	42	0.926052746201291	0	41	3.20847188512494	2.1795866924781e-05	522.5	1034.5	1411.5	5247	-Inf	0	0.623209940627584	0.0167086875532202	0	0.823392774894423	556.5	1590.5
39	0.0576772931599781	148	0.424083402566714	0.357958522989048	14	0.396195725445064	0	28	1.33990367275936	4.54139549906188e-07	786.5	1801.5	2582.5	5248	-Inf	0	0.699492020136017	0.427056005783098	0	0.856554498039972	1036.5	1920.5
39	0.0576772931599781	148	0.424083402566714	0.357958522989048	14	0.396195725445064	0	28	1.33990367275936	4.54139549906188e-07	767.5	1497.5	2229.5	5248	-Inf	0	0.699492020136017	0.427056005783098	0	0.856554498039972	848.5	1692.5
39	0.0576772931599781	148	0.424083402566714	0.357958522989048	14	0.396195725445064	0	28	1.33990367275936	4.54139549906188e-07	784.5	1727.5	2465.5	5248	-Inf	0	0.699492020136017	0.427056005783098	0	0.856554498039972	956.5	1840.5
60	0.126633712891729	454	0.125961147542518	0.676792798099297	41	0.759177731255335	0	48	3.14558175572983	1.68046888431309e-05	1261.5	414.5	435.5	5249	-Inf	0	0.495227873507243	0.052506170770388	0	0.482593876777438	1474.5	485.5
60	0.126633712891729	454	0.125961147542518	0.676792798099297	41	0.759177731255335	0	48	3.14558175572983	1.68046888431309e-05	1122.5	434.5	449.5	5249	-Inf	0	0.495227873507243	0.052506170770388	0	0.482593876777438	1308.5	464.5
60	0.126633712891729	454	0.125961147542518	0.676792798099297	41	0.759177731255335	0	48	3.14558175572983	1.68046888431309e-05	605.5	436.5	436.5	5249	-Inf	0	0.495227873507243	0.052506170770388	0	0.482593876777438	733.5	475.5
56	0.0903287694135727	282	0.494732397745504	0.652099820982023	41	0.824093217541007	0	41	3.19350513734421	2.36175340681423e-05	785.5	1138.5	1470.5	5250	-Inf	0	0.764533349342354	0.0322053969744281	0	0.104536833480624	969.5	1655.5
56	0.0903287694135727	282	0.494732397745504	0.652099820982023	41	0.824093217541007	0	41	3.19350513734421	2.36175340681423e-05	792.5	1272.5	1607.5	5250	-Inf	0	0.764533349342354	0.0322053969744281	0	0.104536833480624	1001.5	1767.5
56	0.0903287694135727	282	0.494732397745504	0.652099820982023	41	0.824093217541007	0	41	3.19350513734421	2.36175340681423e-05	1013.5	1052.5	1393.5	5250	-Inf	0	0.764533349342354	0.0322053969744281	0	0.104536833480624	1205.5	1543.5
11	0.103631134181933	60	0.701100765338134	0.452539469541788	4	0.26025352786055	0	14	1.39486627688817	7.1965026160847e-08	520.5	1584.5	2187.5	5251	-Inf	0	0.95325679684285	0.011270352607788	0	0.370352928714216	923.5	744.5
11	0.103631134181933	60	0.701100765338134	0.452539469541788	4	0.26025352786055	0	14	1.39486627688817	7.1965026160847e-08	629.5	1634.5	2224.5	5251	-Inf	0	0.95325679684285	0.011270352607788	0	0.370352928714216	984.5	722.5
11	0.103631134181933	60	0.701100765338134	0.452539469541788	4	0.26025352786055	0	14	1.39486627688817	7.1965026160847e-08	348.5	1626.5	2216.5	5251	-Inf	0	0.95325679684285	0.011270352607788	0	0.370352928714216	1129.5	768.5
60	0.086593536496561	259	0.759238770119634	0.928819677458312	53	0.896404139973805	0	20	0.554920926268363	2.02962131895344e-07	405.5	1312.5	1777.5	5252	-Inf	0	0.893158720788843	0.0816467284927977	0	0.480691146502235	1216.5	857.5
60	0.086593536496561	259	0.759238770119634	0.928819677458312	53	0.896404139973805	0	20	0.554920926268363	2.02962131895344e-07	432.5	1243.5	1707.5	5252	-Inf	0	0.893158720788843	0.0816467284927977	0	0.480691146502235	1766.5	777.5
60	0.086593536496561	259	0.759238770119634	0.928819677458312	53	0.896404139973805	0	20	0.554920926268363	2.02962131895344e-07	283.5	1224.5	1683.5	5252	-Inf	0	0.893158720788843	0.0816467284927977	0	0.480691146502235	3046.5	780.5
50	0.187364292359327	543	0.432250520384666	0.984092821001193	50	0.657421119062673	0	53	3.10646365966236	1.98862146446932e-05	670.5	477.5	484.5	5253	-Inf	0	0.616809985138124	0.106113572401267	0	0.69430666803569	937.5	527.5
50	0.187364292359327	543	0.432250520384666	0.984092821001193	50	0.657421119062673	0	53	3.10646365966236	1.98862146446932e-05	776.5	442.5	442.5	5253	-Inf	0	0.616809985138124	0.106113572401267	0	0.69430666803569	1060.5	490.5
50	0.187364292359327	543	0.432250520384666	0.984092821001193	50	0.657421119062673	0	53	3.10646365966236	1.98862146446932e-05	470.5	377.5	476.5	5253	-Inf	0	0.616809985138124	0.106113572401267	0	0.69430666803569	635.5	497.5
29	0.135540834591958	219	0.640302710221699	0.199108265451039	9	0.498954804871764	0	27	1.66246348608512	1.40044201994067e-05	332.5	946.5	1199.5	5254	-Inf	0	0.767493890129765	0.743943888203304	0	0.133090321435431	498.5	1252.5
29	0.135540834591958	219	0.640302710221699	0.199108265451039	9	0.498954804871764	0	27	1.66246348608512	1.40044201994067e-05	354.5	940.5	1156.5	5254	-Inf	0	0.767493890129765	0.743943888203304	0	0.133090321435431	511.5	1204.5
29	0.135540834591958	219	0.640302710221699	0.199108265451039	9	0.498954804871764	0	27	1.66246348608512	1.40044201994067e-05	425.5	852.5	1197.5	5254	-Inf	0	0.767493890129765	0.743943888203304	0	0.133090321435431	479.5	1211.5
36	0.16204511000089	373	0.234082568393688	0.623309317173123	21	0.391295614594151	0	31	2.49452433084736	2.40042956406733e-05	298.5	549.5	688.5	5255	-Inf	0	0.519141825067521	0.0152544389702057	0	0.888279491773257	321.5	752.5
36	0.16204511000089	373	0.234082568393688	0.623309317173123	21	0.391295614594151	0	31	2.49452433084736	2.40042956406733e-05	287.5	540.5	671.5	5255	-Inf	0	0.519141825067521	0.0152544389702057	0	0.888279491773257	411.5	734.5
36	0.16204511000089	373	0.234082568393688	0.623309317173123	21	0.391295614594151	0	31	2.49452433084736	2.40042956406733e-05	390.5	439.5	517.5	5255	-Inf	0	0.519141825067521	0.0152544389702057	0	0.888279491773257	397.5	657.5
36	0.175029414518801	398	0.837823423327159	0.481529016843833	14	0.326980768806795	0	42	2.99875917067935	4.09743693707425e-05	450.5	514.5	725.5	5256	-Inf	0	0.90397555903885	0.049818795456858	0	0.776468825327568	526.5	857.5
36	0.175029414518801	398	0.837823423327159	0.481529016843833	14	0.326980768806795	0	42	2.99875917067935	4.09743693707425e-05	405.5	478.5	672.5	5256	-Inf	0	0.90397555903885	0.049818795456858	0	0.776468825327568	426.5	817.5
36	0.175029414518801	398	0.837823423327159	0.481529016843833	14	0.326980768806795	0	42	2.99875917067935	4.09743693707425e-05	351.5	707.5	920.5	5256	-Inf	0	0.90397555903885	0.049818795456858	0	0.776468825327568	440.5	1051.5
59	0.0183224261292359	57	0.415116224592486	0.0200584169427249	0	0.263440282313248	0	48	3.76139501517677	2.85522498825714e-06	200.5	1585.5	2573.5	5257	-Inf	0	NaN	0.0200937209720119	0	0.384465507300373	960.5	2502.5
59	0.0183224261292359	57	0.415116224592486	0.0200584169427249	0	0.263440282313248	0	48	3.76139501517677	2.85522498825714e-06	259.5	1673.5	2605.5	5257	-Inf	0	NaN	0.0200937209720119	0	0.384465507300373	1032.5	2665.5
59	0.0183224261292359	57	0.415116224592486	0.0200584169427249	0	0.263440282313248	0	48	3.76139501517677	2.85522498825714e-06	229.5	2110.5	2714.5	5257	-Inf	0	NaN	0.0200937209720119	0	0.384465507300373	1005.5	2911.5
27	0.0555514425390978	75	0.279421617610145	0.170528679860935	2	0.395383367024252	0	24	1.36437393388682	3.45549713059456e-06	366.5	2246.5	3093.5	5258	-Inf	0	0.592519534440475	0.0167263708964957	0	0.464496133676837	593.5	1300.5
27	0.0555514425390978	75	0.279421617610145	0.170528679860935	2	0.395383367024252	0	24	1.36437393388682	3.45549713059456e-06	421.5	1916.5	2749.5	5258	-Inf	0	0.592519534440475	0.0167263708964957	0	0.464496133676837	564.5	1075.5
27	0.0555514425390978	75	0.279421617610145	0.170528679860935	2	0.395383367024252	0	24	1.36437393388682	3.45549713059456e-06	462.5	2227.5	3106.5	5258	-Inf	0	0.592519534440475	0.0167263708964957	0	0.464496133676837	609.5	1274.5
58	0.0501707877406899	165	0.0457913282917666	0.0162619119163259	1	0.313396102707476	0	44	3.35647933821249	1.28182755225848e-05	518.5	913.5	1184.5	5259	-Inf	0	0.459396776205891	0.0250385574397073	0	0.813037863268889	650.5	1230.5
58	0.0501707877406899	165	0.0457913282917666	0.0162619119163259	1	0.313396102707476	0	44	3.35647933821249	1.28182755225848e-05	706.5	944.5	1217.5	5259	-Inf	0	0.459396776205891	0.0250385574397073	0	0.813037863268889	757.5	1248.5
58	0.0501707877406899	165	0.0457913282917666	0.0162619119163259	1	0.313396102707476	0	44	3.35647933821249	1.28182755225848e-05	530.5	925.5	1196.5	5259	-Inf	0	0.459396776205891	0.0250385574397073	0	0.813037863268889	658.5	1222.5
16	0.033371384734847	38	0.613941743779047	0.0293984638436922	0	0.955681897976442	0	16	1.11516120933114	3.93766056026862e-05	384.5	2180.5	3679.5	5260	-Inf	0	NaN	0.010116796376402	0	0.2112453071248	944.5	1300.5
16	0.033371384734847	38	0.613941743779047	0.0293984638436922	0	0.955681897976442	0	16	1.11516120933114	3.93766056026862e-05	1060.5	3118.5	4576.5	5260	-Inf	0	NaN	0.010116796376402	0	0.2112453071248	1736.5	1685.5
16	0.033371384734847	38	0.613941743779047	0.0293984638436922	0	0.955681897976442	0	16	1.11516120933114	3.93766056026862e-05	336.5	2713.5	4155.5	5260	-Inf	0	NaN	0.010116796376402	0	0.2112453071248	1331.5	1453.5
58	0.00219657443605505	6	0.255889940197522	0.615520713294637	37	0.833773943097172	0	24	1.35225352052414	4.07930725529464e-07	320.5	1419.5	1868.5	5261	-Inf	0	0.628136019134472	0.0642726969662706	0	0.183463044744963	370.5	827.5
58	0.00219657443605505	6	0.255889940197522	0.615520713294637	37	0.833773943097172	0	24	1.35225352052414	4.07930725529464e-07	427.5	1389.5	1838.5	5261	-Inf	0	0.628136019134472	0.0642726969662706	0	0.183463044744963	452.5	867.5
58	0.00219657443605505	6	0.255889940197522	0.615520713294637	37	0.833773943097172	0	24	1.35225352052414	4.07930725529464e-07	522.5	1638.5	2088.5	5261	-Inf	0	0.628136019134472	0.0642726969662706	0	0.183463044744963	643.5	1042.5
59	0.186024700035537	631	0.848824173996279	0.17293075514815	10	0.794503661904769	0	55	3.22015864037691	3.29082488085305e-05	414.5	446.5	508.5	5262	-Inf	0	0.916920669057904	0.0158890659000326	0	0.574563312701696	526.5	640.5
59	0.186024700035537	631	0.848824173996279	0.17293075514815	10	0.794503661904769	0	55	3.22015864037691	3.29082488085305e-05	365.5	375.5	443.5	5262	-Inf	0	0.916920669057904	0.0158890659000326	0	0.574563312701696	484.5	581.5
59	0.186024700035537	631	0.848824173996279	0.17293075514815	10	0.794503661904769	0	55	3.22015864037691	3.29082488085305e-05	435.5	393.5	413.5	5262	-Inf	0	0.916920669057904	0.0158890659000326	0	0.574563312701696	584.5	566.5
37	0.0847703637717755	190	0.14312652064144	0.244870314898127	12	0.214352868202469	0	26	1.32240446809889	5.14042528087621e-07	437.5	1725.5	2093.5	5263	-Inf	0	0.516603743070071	0.12223352012193	0	0.693807144951259	845.5	1545.5
37	0.0847703637717755	190	0.14312652064144	0.244870314898127	12	0.214352868202469	0	26	1.32240446809889	5.14042528087621e-07	456.5	1566.5	2139.5	5263	-Inf	0	0.516603743070071	0.12223352012193	0	0.693807144951259	904.5	1582.5
37	0.0847703637717755	190	0.14312652064144	0.244870314898127	12	0.214352868202469	0	26	1.32240446809889	5.14042528087621e-07	492.5	1653.5	2057.5	5263	-Inf	0	0.516603743070071	0.12223352012193	0	0.693807144951259	833.5	1521.5
49	0.149646533642685	398	0.54133888724889	0.197303909628261	7	0.593803777526841	0	46	3.07319598536364	3.88061111149408e-05	508.5	468.5	705.5	5264	-Inf	0	0.842472391369771	0.165912988159012	0	0.129601643967929	518.5	1082.5
49	0.149646533642685	398	0.54133888724889	0.197303909628261	7	0.593803777526841	0	46	3.07319598536364	3.88061111149408e-05	545.5	551.5	818.5	5264	-Inf	0	0.842472391369771	0.165912988159012	0	0.129601643967929	557.5	1190.5
49	0.149646533642685	398	0.54133888724889	0.197303909628261	7	0.593803777526841	0	46	3.07319598536364	3.88061111149408e-05	470.5	573.5	817.5	5264	-Inf	0	0.842472391369771	0.165912988159012	0	0.129601643967929	501.5	1204.5
49	0.102046687419062	271	0.522649126278235	0.0339239390381491	0	0.957610138689812	0	37	3.12178389158961	1.70549997615721e-05	368.5	1203.5	1593.5	5265	-Inf	0	NaN	0.775064507619484	0	0.479181786957381	536.5	1733.5
49	0.102046687419062	271	0.522649126278235	0.0339239390381491	0	0.957610138689812	0	37	3.12178389158961	1.70549997615721e-05	388.5	1225.5	1611.5	5265	-Inf	0	NaN	0.775064507619484	0	0.479181786957381	557.5	1736.5
49	0.102046687419062	271	0.522649126278235	0.0339239390381491	0	0.957610138689812	0	37	3.12178389158961	1.70549997615721e-05	428.5	1225.5	1610.5	5265	-Inf	0	NaN	0.775064507619484	0	0.479181786957381	568.5	1734.5
46	0.16640721589498	442	0.942388161548409	0.944222010009092	42	0.552783727312253	0	52	3.00580877043832	1.87060192616519e-05	284.5	360.5	404.5	5266	-Inf	0	0.964978488595847	0.0352125724289544	0	0.542661767905494	306.5	476.5
46	0.16640721589498	442	0.942388161548409	0.944222010009092	42	0.552783727312253	0	52	3.00580877043832	1.87060192616519e-05	286.5	355.5	386.5	5266	-Inf	0	0.964978488595847	0.0352125724289544	0	0.542661767905494	307.5	486.5
46	0.16640721589498	442	0.942388161548409	0.944222010009092	42	0.552783727312253	0	52	3.00580877043832	1.87060192616519e-05	313.5	394.5	398.5	5266	-Inf	0	0.964978488595847	0.0352125724289544	0	0.542661767905494	341.5	494.5
42	0.0456872940634242	141	0.682689411096575	0.937125059048771	39	0.720637097550576	0	23	1.64072733145253	0.00631105938765424	701.5	1413.5	2144.5	5267	-Inf	0	0.880759240359024	0.429081734861144	0	0.623195749651399	1148.5	1613.5
42	0.0456872940634242	141	0.682689411096575	0.937125059048771	39	0.720637097550576	0	23	1.64072733145253	0.00631105938765424	531.5	1263.5	2186.5	5267	-Inf	0	0.880759240359024	0.429081734861144	0	0.623195749651399	799.5	1663.5
42	0.0456872940634242	141	0.682689411096575	0.937125059048771	39	0.720637097550576	0	23	1.64072733145253	0.00631105938765424	397.5	1124.5	1854.5	5267	-Inf	0	0.880759240359024	0.429081734861144	0	0.623195749651399	531.5	1216.5
30	0.0579010060291516	108	0.883580962450858	0.877362594896962	29	0.371568275606844	0	22	0.698218480703225	9.20824748795056e-07	462.5	636.5	798.5	5268	-Inf	0	0.979379564058575	0.0837535381763038	0	0.228366203184712	539.5	473.5
30	0.0579010060291516	108	0.883580962450858	0.877362594896962	29	0.371568275606844	0	22	0.698218480703225	9.20824748795056e-07	497.5	687.5	814.5	5268	-Inf	0	0.979379564058575	0.0837535381763038	0	0.228366203184712	580.5	504.5
30	0.0579010060291516	108	0.883580962450858	0.877362594896962	29	0.371568275606844	0	22	0.698218480703225	9.20824748795056e-07	550.5	678.5	774.5	5268	-Inf	0	0.979379564058575	0.0837535381763038	0	0.228366203184712	572.5	467.5
42	0.110391180834735	256	0.249513298549283	0.679794476753112	30	0.548843993378373	0	39	2.98800347373866	7.33214750681223e-06	284.5	556.5	683.5	5269	-Inf	0	0.443794531538726	0.0196584721432681	0	0.308810210558769	317.5	705.5
42	0.110391180834735	256	0.249513298549283	0.679794476753112	30	0.548843993378373	0	39	2.98800347373866	7.33214750681223e-06	282.5	535.5	658.5	5269	-Inf	0	0.443794531538726	0.0196584721432681	0	0.308810210558769	320.5	678.5
42	0.110391180834735	256	0.249513298549283	0.679794476753112	30	0.548843993378373	0	39	2.98800347373866	7.33214750681223e-06	336.5	590.5	712.5	5269	-Inf	0	0.443794531538726	0.0196584721432681	0	0.308810210558769	375.5	718.5
50	0.138716963933463	378	0.699797252709975	0.556667039970778	24	0.480084234546761	0	42	3.13938669892212	0.162881709433955	3402.5	388.5	366.5	5270	0.328817039946352	0	0.882861211598716	0.416075316009472	0	0.467132004716115	Inf	168.5
50	0.138716963933463	378	0.699797252709975	0.556667039970778	24	0.480084234546761	0	42	3.13938669892212	0.162881709433955	1842.5	400.5	308.5	5270	0.328817039946352	0	0.882861211598716	0.416075316009472	0	0.467132004716115	Inf	181.5
50	0.138716963933463	378	0.699797252709975	0.556667039970778	24	0.480084234546761	0	42	3.13938669892212	0.162881709433955	3101.5	402.5	358.5	5270	0.328817039946352	0	0.882861211598716	0.416075316009472	0	0.467132004716115	Inf	188.5
13	0.187779280522418	136	0.594910935165039	0.243774965911561	4	0.237275027354412	0	22	1.56291888346251	0.0953943769229682	2038.5	1334.5	632.5	5271	0.467224015475238	0	0.855759670035846	0.0547736049464622	0	0.412413742325052	Inf	108.5
13	0.187779280522418	136	0.594910935165039	0.243774965911561	4	0.237275027354412	0	22	1.56291888346251	0.0953943769229682	860.5	796.5	732.5	5271	0.467224015475238	0	0.855759670035846	0.0547736049464622	0	0.412413742325052	Inf	310.5
13	0.187779280522418	136	0.594910935165039	0.243774965911561	4	0.237275027354412	0	22	1.56291888346251	0.0953943769229682	Inf	Inf	Inf	5271	0.467224015475238	0	0.855759670035846	0.0547736049464622	0	0.412413742325052	Inf	101.5
48	0.00231840071401535	6	0.491211457434727	0.136737041092397	6	0.322875906317617	0	32	1.7715393203505	1.11017998944741e-05	156.5	2488.5	3349.5	5272	-Inf	0	0.638370730306837	0.0969790844802478	0	0.339464459757061	662.5	1835.5
48	0.00231840071401535	6	0.491211457434727	0.136737041092397	6	0.322875906317617	0	32	1.7715393203505	1.11017998944741e-05	127.5	2222.5	3125.5	5272	-Inf	0	0.638370730306837	0.0969790844802478	0	0.339464459757061	540.5	1689.5
48	0.00231840071401535	6	0.491211457434727	0.136737041092397	6	0.322875906317617	0	32	1.7715393203505	1.11017998944741e-05	144.5	2841.5	4049.5	5272	-Inf	0	0.638370730306837	0.0969790844802478	0	0.339464459757061	484.5	2085.5
28	0.162308004443548	263	0.159869182813315	0.979946668088328	28	0.858573046086639	0	28	2.00706056704286	1.46116126277791e-05	403.5	727.5	893.5	5273	-Inf	0	0.730447735817181	0.0119695211276055	0	0.222554503706855	444.5	827.5
28	0.162308004443548	263	0.159869182813315	0.979946668088328	28	0.858573046086639	0	28	2.00706056704286	1.46116126277791e-05	359.5	640.5	815.5	5273	-Inf	0	0.730447735817181	0.0119695211276055	0	0.222554503706855	410.5	773.5
28	0.162308004443548	263	0.159869182813315	0.979946668088328	28	0.858573046086639	0	28	2.00706056704286	1.46116126277791e-05	380.5	540.5	675.5	5273	-Inf	0	0.730447735817181	0.0119695211276055	0	0.222554503706855	406.5	710.5
54	0.136891259971559	438	0.439680445150002	0.55143594382671	30	0.531475268342402	0	54	3.28831055414288	7.36200516621521e-05	561.5	550.5	716.5	5274	-Inf	0	0.608760780139875	0.327297008053321	0	0.713224805933424	833.5	989.5
54	0.136891259971559	438	0.439680445150002	0.55143594382671	30	0.531475268342402	0	54	3.28831055414288	7.36200516621521e-05	1498.5	629.5	834.5	5274	-Inf	0	0.608760780139875	0.327297008053321	0	0.713224805933424	1821.5	1101.5
54	0.136891259971559	438	0.439680445150002	0.55143594382671	30	0.531475268342402	0	54	3.28831055414288	7.36200516621521e-05	1550.5	617.5	784.5	5274	-Inf	0	0.608760780139875	0.327297008053321	0	0.713224805933424	1873.5	1053.5
24	0.132171873941875	198	0.968337159365827	0.0789323341667083	4	0.389422170867065	0	33	2.78980305173239	1.68334179396338e-06	760.5	1354.5	1799.5	5275	-Inf	0	0.986744857700771	0.0153143943721791	0	0.761768630133463	820.5	1842.5
24	0.132171873941875	198	0.968337159365827	0.0789323341667083	4	0.389422170867065	0	33	2.78980305173239	1.68334179396338e-06	749.5	1343.5	1782.5	5275	-Inf	0	0.986744857700771	0.0153143943721791	0	0.761768630133463	800.5	1821.5
24	0.132171873941875	198	0.968337159365827	0.0789323341667083	4	0.389422170867065	0	33	2.78980305173239	1.68334179396338e-06	759.5	1353.5	1797.5	5275	-Inf	0	0.986744857700771	0.0153143943721791	0	0.761768630133463	810.5	1838.5
51	0.150451011676195	445	0.0737651992333301	0.966670532547298	49	0.636846273163604	0	51	3.02217825135858	2.42167787018752e-05	1082.5	446.5	494.5	5276	-Inf	0	0.531158144773465	0.471678542661503	0	0.811958039259923	1287.5	589.5
51	0.150451011676195	445	0.0737651992333301	0.966670532547298	49	0.636846273163604	0	51	3.02217825135858	2.42167787018752e-05	858.5	469.5	506.5	5276	-Inf	0	0.531158144773465	0.471678542661503	0	0.811958039259923	1040.5	622.5
51	0.150451011676195	445	0.0737651992333301	0.966670532547298	49	0.636846273163604	0	51	3.02217825135858	2.42167787018752e-05	820.5	441.5	473.5	5276	-Inf	0	0.531158144773465	0.471678542661503	0	0.811958039259923	990.5	589.5
44	0.0472380585198437	126	0.285116284604463	0.316441164069918	13	0.415970030255491	0	27	1.4813317020916	1.41692999497906e-06	295.5	1427.5	2015.5	5277	-Inf	0	0.868005066401787	0.348876791634753	0	0.122044776279468	775.5	1118.5
44	0.0472380585198437	126	0.285116284604463	0.316441164069918	13	0.415970030255491	0	27	1.4813317020916	1.41692999497906e-06	486.5	1573.5	2136.5	5277	-Inf	0	0.868005066401787	0.348876791634753	0	0.122044776279468	794.5	1138.5
44	0.0472380585198437	126	0.285116284604463	0.316441164069918	13	0.415970030255491	0	27	1.4813317020916	1.41692999497906e-06	489.5	1551.5	2126.5	5277	-Inf	0	0.868005066401787	0.348876791634753	0	0.122044776279468	785.5	1127.5
57	0.104556636702792	344	0.254951867279993	0.34891091631439	20	0.973612971653391	0	48	3.36075406798173	2.46852166647923e-05	1062.5	527.5	539.5	5278	-Inf	0	0.636907156392885	0.162970921573804	0	0.651011806717788	1394.5	710.5
57	0.104556636702792	344	0.254951867279993	0.34891091631439	20	0.973612971653391	0	48	3.36075406798173	2.46852166647923e-05	952.5	491.5	491.5	5278	-Inf	0	0.636907156392885	0.162970921573804	0	0.651011806717788	1265.5	636.5
57	0.104556636702792	344	0.254951867279993	0.34891091631439	20	0.973612971653391	0	48	3.36075406798173	2.46852166647923e-05	1015.5	527.5	527.5	5278	-Inf	0	0.636907156392885	0.162970921573804	0	0.651011806717788	1343.5	629.5
5	0.0863120538617171	36	0.428626441043116	0.518407921168958	4	0.652433852416148	0	11	1.31524244166451	9.19597569826693e-08	123.5	1845.5	2514.5	5279	-Inf	0	0.536210299152772	0.101460405298336	0	0.193533774449335	881.5	736.5
5	0.0863120538617171	36	0.428626441043116	0.518407921168958	4	0.652433852416148	0	11	1.31524244166451	9.19597569826693e-08	126.5	1833.5	2508.5	5279	-Inf	0	0.536210299152772	0.101460405298336	0	0.193533774449335	869.5	747.5
5	0.0863120538617171	36	0.428626441043116	0.518407921168958	4	0.652433852416148	0	11	1.31524244166451	9.19597569826693e-08	159.5	1743.5	2397.5	5279	-Inf	0	0.536210299152772	0.101460405298336	0	0.193533774449335	764.5	676.5
58	0.187372131272592	670	0.53746349517861	0.4566051345566	34	0.701672196437007	0	52	3.00962474436643	2.65536171679137e-05	921.5	630.5	760.5	5280	-Inf	0	0.667983393158416	0.0108161302097303	0	0.713325425177856	1119.5	892.5
58	0.187372131272592	670	0.53746349517861	0.4566051345566	34	0.701672196437007	0	52	3.00962474436643	2.65536171679137e-05	791.5	695.5	786.5	5280	-Inf	0	0.667983393158416	0.0108161302097303	0	0.713325425177856	881.5	920.5
58	0.187372131272592	670	0.53746349517861	0.4566051345566	34	0.701672196437007	0	52	3.00962474436643	2.65536171679137e-05	1007.5	566.5	618.5	5280	-Inf	0	0.667983393158416	0.0108161302097303	0	0.713325425177856	1274.5	760.5
36	0.0522848242710264	107	0.966352733882734	0.737477050714576	28	0.250307470424783	0	38	3.18492078427194	0.148461962614115	1015.5	1100.5	1783.5	5281	0.13319316947615	0	0.98196176878467	0.430476670103434	0	0.75498015086689	1144.5	719.5
36	0.0522848242710264	107	0.966352733882734	0.737477050714576	28	0.250307470424783	0	38	3.18492078427194	0.148461962614115	925.5	1126.5	1871.5	5281	0.13319316947615	0	0.98196176878467	0.430476670103434	0	0.75498015086689	1654.5	927.5
36	0.0522848242710264	107	0.966352733882734	0.737477050714576	28	0.250307470424783	0	38	3.18492078427194	0.148461962614115	839.5	1124.5	1932.5	5281	0.13319316947615	0	0.98196176878467	0.430476670103434	0	0.75498015086689	1182.5	845.5
51	0.0491247886758955	160	0.403224417631524	0.193045794159658	13	0.833174034421887	0	30	1.63970544805484	0.0120279901426631	339.5	3135.5	4723.5	5282	1.40962409592047	0	0.71077786519881	0.0518853911705257	0	0.152446042927134	2037.5	Inf
51	0.0491247886758955	160	0.403224417631524	0.193045794159658	13	0.833174034421887	0	30	1.63970544805484	0.0120279901426631	436.5	2765.5	4381.5	5282	1.40962409592047	0	0.71077786519881	0.0518853911705257	0	0.152446042927134	1711.5	Inf
51	0.0491247886758955	160	0.403224417631524	0.193045794159658	13	0.833174034421887	0	30	1.63970544805484	0.0120279901426631	317.5	954.5	1548.5	5282	1.40962409592047	0	0.71077786519881	0.0518853911705257	0	0.152446042927134	511.5	705.5
57	0.132408702172163	452	0.727883333663344	0.82034755123378	49	0.587363398207095	0	51	3.13813714873567	0.209073420257073	1806.5	1068.5	2050.5	5283	0.00202355557546755	0	0.846305921908021	0.113006073957609	0	0.261458405143685	2477.5	201.5
57	0.132408702172163	452	0.727883333663344	0.82034755123378	49	0.587363398207095	0	51	3.13813714873567	0.209073420257073	1782.5	1085.5	2012.5	5283	0.00202355557546755	0	0.846305921908021	0.113006073957609	0	0.261458405143685	2439.5	154.5
57	0.132408702172163	452	0.727883333663344	0.82034755123378	49	0.587363398207095	0	51	3.13813714873567	0.209073420257073	2007.5	1186.5	2238.5	5283	0.00202355557546755	0	0.846305921908021	0.113006073957609	0	0.261458405143685	2944.5	125.5
30	0.139932143861272	282	0.873779839259852	0.800838483568707	24	0.411852440065796	0	18	0.249059316421869	1.08740580128487e-06	416.5	859.5	1151.5	5284	-Inf	0	0.913551187657962	0.135379760527109	0	0.34541831198224	607.5	387.5
30	0.139932143861272	282	0.873779839259852	0.800838483568707	24	0.411852440065796	0	18	0.249059316421869	1.08740580128487e-06	352.5	807.5	1116.5	5284	-Inf	0	0.913551187657962	0.135379760527109	0	0.34541831198224	542.5	353.5
30	0.139932143861272	282	0.873779839259852	0.800838483568707	24	0.411852440065796	0	18	0.249059316421869	1.08740580128487e-06	296.5	538.5	685.5	5284	-Inf	0	0.913551187657962	0.135379760527109	0	0.34541831198224	454.5	312.5
48	0.110757017754095	338	0.627495492189455	0.411228759890737	25	0.615660223861618	0	43	2.91182701781098	7.00768255959375e-05	566.5	461.5	721.5	5285	-Inf	0	0.765427756539354	0.0138640720354657	0	0.54922051719234	584.5	955.5
48	0.110757017754095	338	0.627495492189455	0.411228759890737	25	0.615660223861618	0	43	2.91182701781098	7.00768255959375e-05	569.5	672.5	944.5	5285	-Inf	0	0.765427756539354	0.0138640720354657	0	0.54922051719234	595.5	1177.5
48	0.110757017754095	338	0.627495492189455	0.411228759890737	25	0.615660223861618	0	43	2.91182701781098	7.00768255959375e-05	703.5	771.5	1021.5	5285	-Inf	0	0.765427756539354	0.0138640720354657	0	0.54922051719234	839.5	1248.5
14	0.0919665762476293	72	0.177761017275354	0.882733202819222	13	0.580153824338857	0	14	1.19176510847802	3.97541973098019e-07	197.5	1048.5	1486.5	5286	-Inf	0	0.61265858664802	0.296997325733547	0	0.348746132151716	563.5	624.5
14	0.0919665762476293	72	0.177761017275354	0.882733202819222	13	0.580153824338857	0	14	1.19176510847802	3.97541973098019e-07	187.5	1284.5	1732.5	5286	-Inf	0	0.61265858664802	0.296997325733547	0	0.348746132151716	699.5	694.5
14	0.0919665762476293	72	0.177761017275354	0.882733202819222	13	0.580153824338857	0	14	1.19176510847802	3.97541973098019e-07	182.5	1132.5	1587.5	5286	-Inf	0	0.61265858664802	0.296997325733547	0	0.348746132151716	545.5	593.5
58	0.197506897534083	709	0.246207087426619	0.0504344188394671	3	0.251847900882784	0	56	3.32671650188059	1.68608373086905e-05	761.5	516.5	584.5	5287	-Inf	0	0.594084725556304	0.118650688197055	0	0.254019391447115	900.5	765.5
58	0.197506897534083	709	0.246207087426619	0.0504344188394671	3	0.251847900882784	0	56	3.32671650188059	1.68608373086905e-05	722.5	537.5	602.5	5287	-Inf	0	0.594084725556304	0.118650688197055	0	0.254019391447115	865.5	828.5
58	0.197506897534083	709	0.246207087426619	0.0504344188394671	3	0.251847900882784	0	56	3.32671650188059	1.68608373086905e-05	751.5	495.5	534.5	5287	-Inf	0	0.594084725556304	0.118650688197055	0	0.254019391447115	888.5	739.5
35	0.195122543168013	409	0.311446076232375	0.147440328491634	5	0.285436524537787	0	35	2.60107947233331	5.81195424081956e-05	446.5	532.5	691.5	5288	-Inf	0	0.924082134765669	0.0227332311289184	0	0.502300265165381	580.5	890.5
35	0.195122543168013	409	0.311446076232375	0.147440328491634	5	0.285436524537787	0	35	2.60107947233331	5.81195424081956e-05	458.5	502.5	645.5	5288	-Inf	0	0.924082134765669	0.0227332311289184	0	0.502300265165381	538.5	843.5
35	0.195122543168013	409	0.311446076232375	0.147440328491634	5	0.285436524537787	0	35	2.60107947233331	5.81195424081956e-05	469.5	483.5	562.5	5288	-Inf	0	0.924082134765669	0.0227332311289184	0	0.502300265165381	566.5	767.5
54	0.184449693591642	601	0.783792283606226	0.638258656643282	29	0.740324535052179	0	48	3.1005946985512	3.43455455410559e-05	1184.5	534.5	534.5	5289	-Inf	0	0.854002885410795	0.017551084271063	0	0.894135275572189	1299.5	585.5
54	0.184449693591642	601	0.783792283606226	0.638258656643282	29	0.740324535052179	0	48	3.1005946985512	3.43455455410559e-05	1004.5	524.5	524.5	5289	-Inf	0	0.854002885410795	0.017551084271063	0	0.894135275572189	1109.5	657.5
54	0.184449693591642	601	0.783792283606226	0.638258656643282	29	0.740324535052179	0	48	3.1005946985512	3.43455455410559e-05	1260.5	595.5	595.5	5289	-Inf	0	0.854002885410795	0.017551084271063	0	0.894135275572189	1370.5	642.5
43	0.077134802099681	195	0.919363736209996	0.82686163736006	39	0.894995226064187	0	30	2.22403167106497	5.41144705452505e-06	282.5	738.5	941.5	5290	-Inf	0	0.966307428745041	0.044800543087691	0	0.893844910296858	398.5	757.5
43	0.077134802099681	195	0.919363736209996	0.82686163736006	39	0.894995226064187	0	30	2.22403167106497	5.41144705452505e-06	319.5	805.5	1007.5	5290	-Inf	0	0.966307428745041	0.044800543087691	0	0.893844910296858	461.5	811.5
43	0.077134802099681	195	0.919363736209996	0.82686163736006	39	0.894995226064187	0	30	2.22403167106497	5.41144705452505e-06	290.5	741.5	953.5	5290	-Inf	0	0.966307428745041	0.044800543087691	0	0.893844910296858	412.5	769.5
50	0.0585189615405037	177	0.541087154492852	0.696285295159021	43	0.362824181614614	0	26	1.78665927592873	7.35721551690943e-06	529.5	969.5	1179.5	5291	-Inf	0	0.804948519499746	0.0882762213111642	0	0.881443057437703	634.5	1032.5
50	0.0585189615405037	177	0.541087154492852	0.696285295159021	43	0.362824181614614	0	26	1.78665927592873	7.35721551690943e-06	484.5	875.5	1124.5	5291	-Inf	0	0.804948519499746	0.0882762213111642	0	0.881443057437703	547.5	968.5
50	0.0585189615405037	177	0.541087154492852	0.696285295159021	43	0.362824181614614	0	26	1.78665927592873	7.35721551690943e-06	533.5	997.5	1247.5	5291	-Inf	0	0.804948519499746	0.0882762213111642	0	0.881443057437703	641.5	1082.5
58	0.137900094370755	462	0.55537073502939	0.25867934211389	14	0.248890316483203	0	46	3.0962161541861	4.51033170533563e-05	675.5	633.5	711.5	5292	-Inf	0	0.653255071043161	0.0500343851193139	0	0.867356992038042	782.5	926.5
58	0.137900094370755	462	0.55537073502939	0.25867934211389	14	0.248890316483203	0	46	3.0962161541861	4.51033170533563e-05	889.5	602.5	661.5	5292	-Inf	0	0.653255071043161	0.0500343851193139	0	0.867356992038042	1007.5	829.5
58	0.137900094370755	462	0.55537073502939	0.25867934211389	14	0.248890316483203	0	46	3.0962161541861	4.51033170533563e-05	900.5	602.5	656.5	5292	-Inf	0	0.653255071043161	0.0500343851193139	0	0.867356992038042	1015.5	874.5
52	0.0724160576859751	211	0.0282375722351641	0.806836144009033	45	0.573929002086688	0	39	3.19493430463317	3.6037979286655e-05	674.5	865.5	1253.5	5293	-Inf	0	0.56914775615605	0.0397135330301397	0	0.260872815603005	679.5	1503.5
52	0.0724160576859751	211	0.0282375722351641	0.806836144009033	45	0.573929002086688	0	39	3.19493430463317	3.6037979286655e-05	720.5	1565.5	2148.5	5293	-Inf	0	0.56914775615605	0.0397135330301397	0	0.260872815603005	772.5	2359.5
52	0.0724160576859751	211	0.0282375722351641	0.806836144009033	45	0.573929002086688	0	39	3.19493430463317	3.6037979286655e-05	615.5	875.5	1474.5	5293	-Inf	0	0.56914775615605	0.0397135330301397	0	0.260872815603005	622.5	1671.5
24	0.026677598649936	37	0.630594394084506	0.134607921337077	4	0.947485345178289	0	9	1.55929216269445	1.20819722838264e-05	147.5	2251.5	3187.5	5294	-Inf	0	0.63059624236977	0.0813904018976078	0	0.821215849503643	1143.5	809.5
24	0.026677598649936	37	0.630594394084506	0.134607921337077	4	0.947485345178289	0	9	1.55929216269445	1.20819722838264e-05	214.5	2680.5	3805.5	5294	-Inf	0	0.63059624236977	0.0813904018976078	0	0.821215849503643	996.5	1255.5
24	0.026677598649936	37	0.630594394084506	0.134607921337077	4	0.947485345178289	0	9	1.55929216269445	1.20819722838264e-05	185.5	2786.5	3925.5	5294	-Inf	0	0.63059624236977	0.0813904018976078	0	0.821215849503643	1138.5	1323.5
46	5.75834844313672e-05	0	0.564995329288073	0.474697022165407	22	0.503670502029188	0	16	2.04137022374212	3.27040596808428e-06	158.5	2324.5	3241.5	5295	-Inf	0	0.949896538119784	0.0193404173272568	0	0.607282752179909	224.5	753.5
46	5.75834844313672e-05	0	0.564995329288073	0.474697022165407	22	0.503670502029188	0	16	2.04137022374212	3.27040596808428e-06	168.5	2308.5	3228.5	5295	-Inf	0	0.949896538119784	0.0193404173272568	0	0.607282752179909	182.5	744.5
46	5.75834844313672e-05	0	0.564995329288073	0.474697022165407	22	0.503670502029188	0	16	2.04137022374212	3.27040596808428e-06	163.5	2373.5	3330.5	5295	-Inf	0	0.949896538119784	0.0193404173272568	0	0.607282752179909	234.5	766.5
41	0.0763031964804193	187	0.64601712879003	0.319518429200088	8	0.769575372267433	0	41	3.21799576100651	3.00428200185667e-05	347.5	743.5	931.5	5296	-Inf	0	0.785535145145389	0.244339327486859	0	0.862886128221554	400.5	958.5
41	0.0763031964804193	187	0.64601712879003	0.319518429200088	8	0.769575372267433	0	41	3.21799576100651	3.00428200185667e-05	353.5	760.5	950.5	5296	-Inf	0	0.785535145145389	0.244339327486859	0	0.862886128221554	448.5	978.5
41	0.0763031964804193	187	0.64601712879003	0.319518429200088	8	0.769575372267433	0	41	3.21799576100651	3.00428200185667e-05	409.5	772.5	956.5	5296	-Inf	0	0.785535145145389	0.244339327486859	0	0.862886128221554	440.5	985.5
16	0.0751648367236988	74	0.834530410736896	0.926195193897248	16	0.462681009774133	0	16	0.790986513595606	0.0269696808617242	Inf	506.5	708.5	5297	0.37696743522846	0	0.96871653049927	0.976974290400784	0	0.536544315315784	Inf	138.5
16	0.0751648367236988	74	0.834530410736896	0.926195193897248	16	0.462681009774133	0	16	0.790986513595606	0.0269696808617242	959.5	515.5	531.5	5297	0.37696743522846	0	0.96871653049927	0.976974290400784	0	0.536544315315784	Inf	113.5
16	0.0751648367236988	74	0.834530410736896	0.926195193897248	16	0.462681009774133	0	16	0.790986513595606	0.0269696808617242	4168.5	555.5	555.5	5297	0.37696743522846	0	0.96871653049927	0.976974290400784	0	0.536544315315784	Inf	135.5
21	0.0358828411811736	47	0.193460009597823	0.783107504695213	17	0.67839844574478	0	14	1.13362006069919	1.62453413437262e-07	108.5	478.5	587.5	5298	-Inf	0	0.867291897684313	0.185094160736789	0	0.716822590726216	276.5	289.5
21	0.0358828411811736	47	0.193460009597823	0.783107504695213	17	0.67839844574478	0	14	1.13362006069919	1.62453413437262e-07	126.5	455.5	550.5	5298	-Inf	0	0.867291897684313	0.185094160736789	0	0.716822590726216	273.5	282.5
21	0.0358828411811736	47	0.193460009597823	0.783107504695213	17	0.67839844574478	0	14	1.13362006069919	1.62453413437262e-07	115.5	484.5	593.5	5298	-Inf	0	0.867291897684313	0.185094160736789	0	0.716822590726216	302.5	258.5
47	0.167900627041424	449	0.0892117225641477	0.796426555861061	39	0.868582213258042	0	48	3.13085715727575	4.04447147352266e-05	432.5	420.5	442.5	5299	-Inf	0	0.356868794618058	0.0113515228835254	0	0.357999083099719	843.5	498.5
47	0.167900627041424	449	0.0892117225641477	0.796426555861061	39	0.868582213258042	0	48	3.13085715727575	4.04447147352266e-05	1084.5	455.5	466.5	5299	-Inf	0	0.356868794618058	0.0113515228835254	0	0.357999083099719	1177.5	572.5
47	0.167900627041424	449	0.0892117225641477	0.796426555861061	39	0.868582213258042	0	48	3.13085715727575	4.04447147352266e-05	515.5	431.5	507.5	5299	-Inf	0	0.356868794618058	0.0113515228835254	0	0.357999083099719	529.5	535.5
30	0.0533871385641651	76	0.208211706461196	0.456058872365987	8	0.600198512863112	0	25	1.5457192542349	2.26537123771414e-06	622.5	2137.5	2969.5	5300	-Inf	0	0.800813681779884	0.458105126061913	0	0.170592580667044	1244.5	1475.5
30	0.0533871385641651	76	0.208211706461196	0.456058872365987	8	0.600198512863112	0	25	1.5457192542349	2.26537123771414e-06	504.5	2035.5	2858.5	5300	-Inf	0	0.800813681779884	0.458105126061913	0	0.170592580667044	1149.5	1370.5
30	0.0533871385641651	76	0.208211706461196	0.456058872365987	8	0.600198512863112	0	25	1.5457192542349	2.26537123771414e-06	512.5	2079.5	2874.5	5300	-Inf	0	0.800813681779884	0.458105126061913	0	0.170592580667044	1230.5	1561.5
31	0.0592814061375053	94	0.597860731759273	0.993144003762782	31	0.377281167756719	0	15	1.24517690670881	0.00958791755494866	490.5	835.5	1101.5	5301	-Inf	0	0.886367495781323	0.0366618381294318	0	0.388650599515002	745.5	652.5
31	0.0592814061375053	94	0.597860731759273	0.993144003762782	31	0.377281167756719	0	15	1.24517690670881	0.00958791755494866	744.5	1076.5	1478.5	5301	-Inf	0	0.886367495781323	0.0366618381294318	0	0.388650599515002	930.5	837.5
31	0.0592814061375053	94	0.597860731759273	0.993144003762782	31	0.377281167756719	0	15	1.24517690670881	0.00958791755494866	433.5	1140.5	1646.5	5301	-Inf	0	0.886367495781323	0.0366618381294318	0	0.388650599515002	757.5	1057.5
29	0.00854397438614878	13	0.52833800420331	0.656349192023755	20	0.773284703379174	0	15	1.59532610114672	4.6226808973086e-07	107.5	1448.5	1963.5	5302	-Inf	0	0.81122847096605	0.160613526085981	0	0.11818400329051	526.5	693.5
29	0.00854397438614878	13	0.52833800420331	0.656349192023755	20	0.773284703379174	0	15	1.59532610114672	4.6226808973086e-07	110.5	1460.5	1986.5	5302	-Inf	0	0.81122847096605	0.160613526085981	0	0.11818400329051	500.5	642.5
29	0.00854397438614878	13	0.52833800420331	0.656349192023755	20	0.773284703379174	0	15	1.59532610114672	4.6226808973086e-07	107.5	1448.5	1967.5	5302	-Inf	0	0.81122847096605	0.160613526085981	0	0.11818400329051	550.5	713.5
35	0.0245957958357872	53	0.934725066520824	0.212752572673207	11	0.248276864703165	0	17	1.46993583106606	8.79963963610046e-06	371.5	2044.5	2868.5	5303	-Inf	0	0.999658744691373	0.142169087909579	0	0.747192472761877	766.5	1370.5
35	0.0245957958357872	53	0.934725066520824	0.212752572673207	11	0.248276864703165	0	17	1.46993583106606	8.79963963610046e-06	376.5	2031.5	2849.5	5303	-Inf	0	0.999658744691373	0.142169087909579	0	0.747192472761877	550.5	1217.5
35	0.0245957958357872	53	0.934725066520824	0.212752572673207	11	0.248276864703165	0	17	1.46993583106606	8.79963963610046e-06	467.5	2394.5	3404.5	5303	-Inf	0	0.999658744691373	0.142169087909579	0	0.747192472761877	841.5	1505.5
35	0.0233021817936358	48	0.42798646584122	0.170648463680489	6	0.608332185073931	0	23	2.12693636639092	7.40673914245033e-07	268.5	1583.5	1909.5	5304	-Inf	0	0.962366661207239	0.0195854727368336	0	0.739722497927373	684.5	992.5
35	0.0233021817936358	48	0.42798646584122	0.170648463680489	6	0.608332185073931	0	23	2.12693636639092	7.40673914245033e-07	380.5	1332.5	1794.5	5304	-Inf	0	0.962366661207239	0.0195854727368336	0	0.739722497927373	639.5	911.5
35	0.0233021817936358	48	0.42798646584122	0.170648463680489	6	0.608332185073931	0	23	2.12693636639092	7.40673914245033e-07	280.5	1433.5	1812.5	5304	-Inf	0	0.962366661207239	0.0195854727368336	0	0.739722497927373	611.5	930.5
49	0.188538680313487	518	0.754767130549983	0.477355167139209	20	0.548595653079391	0	47	3.13311751182351	5.26805226129117e-05	427.5	554.5	667.5	5305	-Inf	0	0.878186298282737	0.0307884807415737	0	0.813488924676671	443.5	805.5
49	0.188538680313487	518	0.754767130549983	0.477355167139209	20	0.548595653079391	0	47	3.13311751182351	5.26805226129117e-05	411.5	547.5	658.5	5305	-Inf	0	0.878186298282737	0.0307884807415737	0	0.813488924676671	447.5	799.5
49	0.188538680313487	518	0.754767130549983	0.477355167139209	20	0.548595653079391	0	47	3.13311751182351	5.26805226129117e-05	386.5	539.5	644.5	5305	-Inf	0	0.878186298282737	0.0307884807415737	0	0.813488924676671	540.5	768.5
40	0.066530920956234	157	0.689117112929763	0.875216351535322	34	0.288009975546133	0	39	3.01443652987901	0.492863962309982	Inf	Inf	1650.5	5306	1.48548844912773	0	0.919800663001578	0.794339740695932	0	0.713867958530877	Inf	680.5
40	0.066530920956234	157	0.689117112929763	0.875216351535322	34	0.288009975546133	0	39	3.01443652987901	0.492863962309982	Inf	3449.5	1217.5	5306	1.48548844912773	0	0.919800663001578	0.794339740695932	0	0.713867958530877	Inf	595.5
40	0.066530920956234	157	0.689117112929763	0.875216351535322	34	0.288009975546133	0	39	3.01443652987901	0.492863962309982	Inf	Inf	3073.5	5306	1.48548844912773	0	0.919800663001578	0.794339740695932	0	0.713867958530877	Inf	650.5
42	0.19069085947673	482	0.610561484131845	0.356875050427427	16	0.582098949925326	0	51	3.01414741059246	2.21847665654794e-05	731.5	532.5	532.5	5307	-Inf	0	0.721261026177285	0.0218341220959481	0	0.225542377063011	814.5	598.5
42	0.19069085947673	482	0.610561484131845	0.356875050427427	16	0.582098949925326	0	51	3.01414741059246	2.21847665654794e-05	649.5	467.5	468.5	5307	-Inf	0	0.721261026177285	0.0218341220959481	0	0.225542377063011	735.5	555.5
42	0.19069085947673	482	0.610561484131845	0.356875050427427	16	0.582098949925326	0	51	3.01414741059246	2.21847665654794e-05	701.5	521.5	521.5	5307	-Inf	0	0.721261026177285	0.0218341220959481	0	0.225542377063011	785.5	645.5
30	0.0344885926326789	64	0.368295605789886	0.0595541209440218	4	0.774802141955375	0	23	0.892977150223041	8.62319313025025e-08	262.5	1675.5	2256.5	5308	-Inf	0	0.79557041571702	0.0362365195439631	0	0.378168923364554	1008.5	949.5
30	0.0344885926326789	64	0.368295605789886	0.0595541209440218	4	0.774802141955375	0	23	0.892977150223041	8.62319313025025e-08	743.5	1626.5	2207.5	5308	-Inf	0	0.79557041571702	0.0362365195439631	0	0.378168923364554	959.5	921.5
30	0.0344885926326789	64	0.368295605789886	0.0595541209440218	4	0.774802141955375	0	23	0.892977150223041	8.62319313025025e-08	1108.5	1566.5	2158.5	5308	-Inf	0	0.79557041571702	0.0362365195439631	0	0.378168923364554	1178.5	888.5
15	0.143492444935762	122	0.664229724014999	0.118142723404497	2	0.704488543826021	0	15	1.03367948210841	1.8254734621916e-06	264.5	882.5	1154.5	5309	-Inf	0	0.970113120474856	0.20652918135268	0	0.384413096078409	569.5	628.5
15	0.143492444935762	122	0.664229724014999	0.118142723404497	2	0.704488543826021	0	15	1.03367948210841	1.8254734621916e-06	115.5	1001.5	1275.5	5309	-Inf	0	0.970113120474856	0.20652918135268	0	0.384413096078409	597.5	685.5
15	0.143492444935762	122	0.664229724014999	0.118142723404497	2	0.704488543826021	0	15	1.03367948210841	1.8254734621916e-06	156.5	1030.5	1279.5	5309	-Inf	0	0.970113120474856	0.20652918135268	0	0.384413096078409	537.5	653.5
45	0.065736969759576	174	0.543174532271959	0.00116309182468155	0	0.209725108835279	0	35	3.16068008406382	1.45871414709824e-05	408.5	1268.5	1739.5	5310	-Inf	0	NaN	0.172088917486973	0	0.524692266307007	692.5	1763.5
45	0.065736969759576	174	0.543174532271959	0.00116309182468155	0	0.209725108835279	0	35	3.16068008406382	1.45871414709824e-05	331.5	1355.5	1794.5	5310	-Inf	0	NaN	0.172088917486973	0	0.524692266307007	719.5	1798.5
45	0.065736969759576	174	0.543174532271959	0.00116309182468155	0	0.209725108835279	0	35	3.16068008406382	1.45871414709824e-05	394.5	1307.5	1775.5	5310	-Inf	0	NaN	0.172088917486973	0	0.524692266307007	710.5	1782.5
46	0.0405764593312933	107	0.069425617611956	0.251797885901207	16	0.671827837595868	0	16	0.482627541884426	9.57967674202971e-07	467.5	1513.5	2077.5	5311	-Inf	0	0.504528465442133	0.0237470905172755	0	0.461876289607429	852.5	996.5
46	0.0405764593312933	107	0.069425617611956	0.251797885901207	16	0.671827837595868	0	16	0.482627541884426	9.57967674202971e-07	263.5	1411.5	1965.5	5311	-Inf	0	0.504528465442133	0.0237470905172755	0	0.461876289607429	742.5	856.5
46	0.0405764593312933	107	0.069425617611956	0.251797885901207	16	0.671827837595868	0	16	0.482627541884426	9.57967674202971e-07	197.5	1854.5	2387.5	5311	-Inf	0	0.504528465442133	0.0237470905172755	0	0.461876289607429	1215.5	1199.5
20	0.0502014742029017	58	0.0596050804094053	0.519026965888375	13	0.551947264820214	0	12	1.74310660794985	2.12340426252309e-07	283.5	1699.5	2336.5	5312	-Inf	0	0.856838906491083	0.0205139471971224	0	0.441485218592989	684.5	688.5
20	0.0502014742029017	58	0.0596050804094053	0.519026965888375	13	0.551947264820214	0	12	1.74310660794985	2.12340426252309e-07	424.5	1828.5	2417.5	5312	-Inf	0	0.856838906491083	0.0205139471971224	0	0.441485218592989	824.5	755.5
20	0.0502014742029017	58	0.0596050804094053	0.519026965888375	13	0.551947264820214	0	12	1.74310660794985	2.12340426252309e-07	421.5	1741.5	2244.5	5312	-Inf	0	0.856838906491083	0.0205139471971224	0	0.441485218592989	815.5	608.5
45	0.192704414637999	521	0.544291028858222	0.3967494591749	25	0.348618836782606	0	49	2.83388602984142	2.20501544519436e-05	267.5	423.5	507.5	5313	-Inf	0	0.702239310823392	0.136394107569033	0	0.200954347107835	515.5	592.5
45	0.192704414637999	521	0.544291028858222	0.3967494591749	25	0.348618836782606	0	49	2.83388602984142	2.20501544519436e-05	354.5	428.5	508.5	5313	-Inf	0	0.702239310823392	0.136394107569033	0	0.200954347107835	874.5	598.5
45	0.192704414637999	521	0.544291028858222	0.3967494591749	25	0.348618836782606	0	49	2.83388602984142	2.20501544519436e-05	302.5	449.5	525.5	5313	-Inf	0	0.702239310823392	0.136394107569033	0	0.200954347107835	332.5	596.5
47	0.0283766406436179	68	0.38689698358507	0.942836155744047	46	0.94517590477011	0	15	1.19490725623487	5.5438043440358e-07	358.5	832.5	1003.5	5314	-Inf	0	0.607721340098006	0.103848646889179	0	0.684636444619595	367.5	299.5
47	0.0283766406436179	68	0.38689698358507	0.942836155744047	46	0.94517590477011	0	15	1.19490725623487	5.5438043440358e-07	248.5	809.5	998.5	5314	-Inf	0	0.607721340098006	0.103848646889179	0	0.684636444619595	338.5	335.5
47	0.0283766406436179	68	0.38689698358507	0.942836155744047	46	0.94517590477011	0	15	1.19490725623487	5.5438043440358e-07	200.5	795.5	979.5	5314	-Inf	0	0.607721340098006	0.103848646889179	0	0.684636444619595	297.5	267.5
48	0.121767410353473	338	0.135830748219529	0.306192797809287	11	0.475113023071346	0	50	3.2841828661321	3.64622482125595e-06	303.5	582.5	847.5	5315	-Inf	0	0.547027250903746	0.561471187925627	0	0.109529885347521	355.5	1105.5
48	0.121767410353473	338	0.135830748219529	0.306192797809287	11	0.475113023071346	0	50	3.2841828661321	3.64622482125595e-06	502.5	719.5	985.5	5315	-Inf	0	0.547027250903746	0.561471187925627	0	0.109529885347521	593.5	1242.5
48	0.121767410353473	338	0.135830748219529	0.306192797809287	11	0.475113023071346	0	50	3.2841828661321	3.64622482125595e-06	274.5	424.5	667.5	5315	-Inf	0	0.547027250903746	0.561471187925627	0	0.109529885347521	337.5	926.5
59	0.0754230115762855	259	0.213732464921077	0.501333452711332	28	0.430332282723275	0	47	3.37596952861218	0.0758538494144495	544.5	577.5	604.5	5316	0.920392191113793	0	0.536610855071584	0.0857771080048391	0	0.540032555076299	674.5	297.5
59	0.0754230115762855	259	0.213732464921077	0.501333452711332	28	0.430332282723275	0	47	3.37596952861218	0.0758538494144495	783.5	957.5	971.5	5316	0.920392191113793	0	0.536610855071584	0.0857771080048391	0	0.540032555076299	1452.5	844.5
59	0.0754230115762855	259	0.213732464921077	0.501333452711332	28	0.430332282723275	0	47	3.37596952861218	0.0758538494144495	711.5	971.5	915.5	5316	0.920392191113793	0	0.536610855071584	0.0857771080048391	0	0.540032555076299	830.5	471.5
54	0.16705893991987	541	0.539393534791924	0.569727742002743	33	0.848962859032163	0	54	3.29067746651411	1.64974620841349e-05	344.5	420.5	456.5	5317	-Inf	0	0.71745984335939	0.142395316543171	0	0.490111319411287	374.5	561.5
54	0.16705893991987	541	0.539393534791924	0.569727742002743	33	0.848962859032163	0	54	3.29067746651411	1.64974620841349e-05	308.5	407.5	439.5	5317	-Inf	0	0.71745984335939	0.142395316543171	0	0.490111319411287	361.5	530.5
54	0.16705893991987	541	0.539393534791924	0.569727742002743	33	0.848962859032163	0	54	3.29067746651411	1.64974620841349e-05	401.5	419.5	433.5	5317	-Inf	0	0.71745984335939	0.142395316543171	0	0.490111319411287	443.5	535.5
58	0.00834721510436884	30	0.685877301078543	0.95985906685977	56	0.649955679190841	0	39	3.45998403770123	0.538248191511738	Inf	Inf	Inf	5318	0.39659857052613	0	0.920476466466762	0.396933980685732	0	0.326203171508882	Inf	499.5
58	0.00834721510436884	30	0.685877301078543	0.95985906685977	56	0.649955679190841	0	39	3.45998403770123	0.538248191511738	Inf	Inf	Inf	5318	0.39659857052613	0	0.920476466466762	0.396933980685732	0	0.326203171508882	Inf	876.5
58	0.00834721510436884	30	0.685877301078543	0.95985906685977	56	0.649955679190841	0	39	3.45998403770123	0.538248191511738	Inf	Inf	Inf	5318	0.39659857052613	0	0.920476466466762	0.396933980685732	0	0.326203171508882	Inf	1056.5
54	0.146355858213292	449	0.150642957508174	0.00330441507349988	0	0.465519174450994	0	49	3.14151046138386	5.62534925383405e-05	478.5	420.5	500.5	5319	-Inf	0	NaN	0.0687485224335904	0	0.891034621624083	562.5	701.5
54	0.146355858213292	449	0.150642957508174	0.00330441507349988	0	0.465519174450994	0	49	3.14151046138386	5.62534925383405e-05	479.5	449.5	587.5	5319	-Inf	0	NaN	0.0687485224335904	0	0.891034621624083	546.5	791.5
54	0.146355858213292	449	0.150642957508174	0.00330441507349988	0	0.465519174450994	0	49	3.14151046138386	5.62534925383405e-05	515.5	474.5	527.5	5319	-Inf	0	NaN	0.0687485224335904	0	0.891034621624083	606.5	646.5
43	0.12717250439073	337	0.796119483035324	0.433792073067041	22	0.833256904889812	0	50	3.12036330045661	6.54633325105217e-06	567.5	447.5	488.5	5320	-Inf	0	0.839621342920545	0.0101974023661434	0	0.897597152034104	619.5	462.5
43	0.12717250439073	337	0.796119483035324	0.433792073067041	22	0.833256904889812	0	50	3.12036330045661	6.54633325105217e-06	408.5	404.5	413.5	5320	-Inf	0	0.839621342920545	0.0101974023661434	0	0.897597152034104	477.5	430.5
43	0.12717250439073	337	0.796119483035324	0.433792073067041	22	0.833256904889812	0	50	3.12036330045661	6.54633325105217e-06	432.5	410.5	423.5	5320	-Inf	0	0.839621342920545	0.0101974023661434	0	0.897597152034104	472.5	449.5
16	0.0725494959093813	72	0.58939440352711	0.118008144882852	3	0.739114511516142	0	19	1.81112148918521	2.50899250013675e-07	300.5	1353.5	2028.5	5321	-Inf	0	0.744331669995194	0.307350246969398	0	0.653728007535863	887.5	983.5
16	0.0725494959093813	72	0.58939440352711	0.118008144882852	3	0.739114511516142	0	19	1.81112148918521	2.50899250013675e-07	174.5	1908.5	2582.5	5321	-Inf	0	0.744331669995194	0.307350246969398	0	0.653728007535863	1114.5	1165.5
16	0.0725494959093813	72	0.58939440352711	0.118008144882852	3	0.739114511516142	0	19	1.81112148918521	2.50899250013675e-07	275.5	1501.5	2057.5	5321	-Inf	0	0.744331669995194	0.307350246969398	0	0.653728007535863	1007.5	1044.5
24	0.0824041997036272	121	0.253640927596719	0.671312822719313	11	0.281701798517557	0	13	0.494375883998721	0.00994266630541128	109.5	1002.5	1018.5	5322	-Inf	0	0.90210050192193	0.781401709802665	0	0.524030686514789	439.5	619.5
24	0.0824041997036272	121	0.253640927596719	0.671312822719313	11	0.281701798517557	0	13	0.494375883998721	0.00994266630541128	110.5	979.5	949.5	5322	-Inf	0	0.90210050192193	0.781401709802665	0	0.524030686514789	369.5	597.5
24	0.0824041997036272	121	0.253640927596719	0.671312822719313	11	0.281701798517557	0	13	0.494375883998721	0.00994266630541128	109.5	1046.5	1018.5	5322	-Inf	0	0.90210050192193	0.781401709802665	0	0.524030686514789	413.5	618.5
58	0.170666373260428	561	0.168365225023847	0.158422277611128	11	0.390888415201685	0	45	3.09011502705484	6.28746496487166e-05	1009.5	500.5	537.5	5323	-Inf	0	0.559307126558772	0.110149807206689	0	0.844450258028384	1659.5	655.5
58	0.170666373260428	561	0.168365225023847	0.158422277611128	11	0.390888415201685	0	45	3.09011502705484	6.28746496487166e-05	1488.5	527.5	527.5	5323	-Inf	0	0.559307126558772	0.110149807206689	0	0.844450258028384	2107.5	631.5
58	0.170666373260428	561	0.168365225023847	0.158422277611128	11	0.390888415201685	0	45	3.09011502705484	6.28746496487166e-05	1647.5	561.5	662.5	5323	-Inf	0	0.559307126558772	0.110149807206689	0	0.844450258028384	2306.5	719.5
27	0.0432655835258853	67	0.309870834307226	0.481920454276012	18	0.945566287757965	0	6	0.929822223498243	6.97391452819483e-07	921.5	1233.5	1986.5	5324	-Inf	0	0.349689107858949	0.0101440692184187	0	0.503179959886227	935.5	333.5
27	0.0432655835258853	67	0.309870834307226	0.481920454276012	18	0.945566287757965	0	6	0.929822223498243	6.97391452819483e-07	1185.5	1416.5	2222.5	5324	-Inf	0	0.349689107858949	0.0101440692184187	0	0.503179959886227	1244.5	620.5
27	0.0432655835258853	67	0.309870834307226	0.481920454276012	18	0.945566287757965	0	6	0.929822223498243	6.97391452819483e-07	1184.5	1360.5	2014.5	5324	-Inf	0	0.349689107858949	0.0101440692184187	0	0.503179959886227	1199.5	520.5
59	0.141651417920623	510	0.156085625714221	0.0789363060850707	5	0.784936058654412	0	55	3.30300860792197	3.81076078390877e-05	571.5	514.5	514.5	5325	-Inf	0	0.156130531529831	0.0119521946071752	0	0.595999227243227	631.5	629.5
59	0.141651417920623	510	0.156085625714221	0.0789363060850707	5	0.784936058654412	0	55	3.30300860792197	3.81076078390877e-05	729.5	626.5	645.5	5325	-Inf	0	0.156130531529831	0.0119521946071752	0	0.595999227243227	853.5	610.5
59	0.141651417920623	510	0.156085625714221	0.0789363060850707	5	0.784936058654412	0	55	3.30300860792197	3.81076078390877e-05	591.5	548.5	550.5	5325	-Inf	0	0.156130531529831	0.0119521946071752	0	0.595999227243227	677.5	650.5
42	0.191363568214279	439	0.348622327586145	0.0101465228928845	1	0.834760861818627	0	38	2.91720097175874	2.86633317073971e-05	488.5	440.5	479.5	5326	-Inf	0	0.3486308569102	0.687445739053078	0	0.68437984994536	622.5	551.5
42	0.191363568214279	439	0.348622327586145	0.0101465228928845	1	0.834760861818627	0	38	2.91720097175874	2.86633317073971e-05	611.5	366.5	413.5	5326	-Inf	0	0.3486308569102	0.687445739053078	0	0.68437984994536	739.5	489.5
42	0.191363568214279	439	0.348622327586145	0.0101465228928845	1	0.834760861818627	0	38	2.91720097175874	2.86633317073971e-05	640.5	411.5	434.5	5326	-Inf	0	0.3486308569102	0.687445739053078	0	0.68437984994536	769.5	551.5
39	0.166253296133977	378	0.508846251109212	0.915537032383365	38	0.800712702847453	0	52	3.14153661750564	7.8624745071647e-05	382.5	807.5	1064.5	5327	-Inf	0	0.683592955387156	0.147006259908135	0	0.73772448063729	661.5	1428.5
39	0.166253296133977	378	0.508846251109212	0.915537032383365	38	0.800712702847453	0	52	3.14153661750564	7.8624745071647e-05	369.5	625.5	880.5	5327	-Inf	0	0.683592955387156	0.147006259908135	0	0.73772448063729	476.5	1228.5
39	0.166253296133977	378	0.508846251109212	0.915537032383365	38	0.800712702847453	0	52	3.14153661750564	7.8624745071647e-05	390.5	783.5	1040.5	5327	-Inf	0	0.683592955387156	0.147006259908135	0	0.73772448063729	577.5	1390.5
57	0.10246851773832	349	0.633740058726498	0.677101050374314	39	0.215647018045327	0	44	3.15163744723227	0.341936964329505	1143.5	1035.5	1134.5	5328	0.202406590658169	0	0.824978626882143	0.273743328192888	0	0.644985522480329	1994.5	650.5
57	0.10246851773832	349	0.633740058726498	0.677101050374314	39	0.215647018045327	0	44	3.15163744723227	0.341936964329505	589.5	657.5	580.5	5328	0.202406590658169	0	0.824978626882143	0.273743328192888	0	0.644985522480329	1015.5	339.5
57	0.10246851773832	349	0.633740058726498	0.677101050374314	39	0.215647018045327	0	44	3.15163744723227	0.341936964329505	1338.5	536.5	452.5	5328	0.202406590658169	0	0.824978626882143	0.273743328192888	0	0.644985522480329	2022.5	264.5
28	0.0363087731721119	60	0.0908920664086875	0.293662389745211	5	0.755881990284636	0	31	1.90622519511724	0.000141395513685579	769.5	2448.5	3990.5	5329	-Inf	0	0.353168779929304	0.0221330748377356	0	0.177852523093468	884.5	2844.5
28	0.0363087731721119	60	0.0908920664086875	0.293662389745211	5	0.755881990284636	0	31	1.90622519511724	0.000141395513685579	768.5	3198.5	4685.5	5329	-Inf	0	0.353168779929304	0.0221330748377356	0	0.177852523093468	870.5	3535.5
28	0.0363087731721119	60	0.0908920664086875	0.293662389745211	5	0.755881990284636	0	31	1.90622519511724	0.000141395513685579	890.5	2910.5	4523.5	5329	-Inf	0	0.353168779929304	0.0221330748377356	0	0.177852523093468	1060.5	3261.5
59	0.130588308173696	481	0.449545485149871	0.491176583816913	33	0.829685335759118	0	48	3.20454781495573	1.82792465335939e-05	652.5	424.5	456.5	5330	-Inf	0	0.609323420627918	0.0556775173435802	0	0.850838893425677	725.5	468.5
59	0.130588308173696	481	0.449545485149871	0.491176583816913	33	0.829685335759118	0	48	3.20454781495573	1.82792465335939e-05	318.5	297.5	343.5	5330	-Inf	0	0.609323420627918	0.0556775173435802	0	0.850838893425677	408.5	403.5
59	0.130588308173696	481	0.449545485149871	0.491176583816913	33	0.829685335759118	0	48	3.20454781495573	1.82792465335939e-05	459.5	369.5	453.5	5330	-Inf	0	0.609323420627918	0.0556775173435802	0	0.850838893425677	540.5	459.5
48	0.113807504160892	300	0.119641678743429	0.270933633620954	8	0.472257228672003	0	35	3.03029358706499	5.50480189054384e-05	1033.5	613.5	787.5	5331	-Inf	0	0.36598997176281	0.0135812607959379	0	0.762503408808884	1304.5	1022.5
48	0.113807504160892	300	0.119641678743429	0.270933633620954	8	0.472257228672003	0	35	3.03029358706499	5.50480189054384e-05	438.5	767.5	978.5	5331	-Inf	0	0.36598997176281	0.0135812607959379	0	0.762503408808884	494.5	1153.5
48	0.113807504160892	300	0.119641678743429	0.270933633620954	8	0.472257228672003	0	35	3.03029358706499	5.50480189054384e-05	444.5	802.5	1014.5	5331	-Inf	0	0.36598997176281	0.0135812607959379	0	0.762503408808884	580.5	1181.5
29	0.0887831050797421	164	0.848690044543968	0.33619386907224	10	0.947875428926955	0	33	2.88222977418092	2.91780623727946e-05	588.5	1030.5	1342.5	5332	-Inf	0	0.973252567721905	0.319398569559002	0	0.487871756822642	627.5	1553.5
29	0.0887831050797421	164	0.848690044543968	0.33619386907224	10	0.947875428926955	0	33	2.88222977418092	2.91780623727946e-05	516.5	830.5	1253.5	5332	-Inf	0	0.973252567721905	0.319398569559002	0	0.487871756822642	555.5	1445.5
29	0.0887831050797421	164	0.848690044543968	0.33619386907224	10	0.947875428926955	0	33	2.88222977418092	2.91780623727946e-05	691.5	1033.5	1330.5	5332	-Inf	0	0.973252567721905	0.319398569559002	0	0.487871756822642	710.5	1551.5
4	0.187419595843004	42	0.327494196067727	0.930698760922985	4	0.798372232157122	0	3	0.996548307107598	1.67658049550733e-15	107.5	116.5	116.5	5333	-Inf	0	0.32749758317966	0.935199657091541	0	0.616232922199963	183.5	122.5
4	0.187419595843004	42	0.327494196067727	0.930698760922985	4	0.798372232157122	0	3	0.996548307107598	1.67658049550733e-15	223.5	223.5	223.5	5333	-Inf	0	0.32749758317966	0.935199657091541	0	0.616232922199963	491.5	123.5
4	0.187419595843004	42	0.327494196067727	0.930698760922985	4	0.798372232157122	0	3	0.996548307107598	1.67658049550733e-15	245.5	245.5	245.5	5333	-Inf	0	0.32749758317966	0.935199657091541	0	0.616232922199963	513.5	124.5
55	0.111636263975107	364	0.631121434245248	0.741196383105281	40	0.27836950642171	0	53	3.21934584598242	2.43898384283161e-05	518.5	726.5	949.5	5334	-Inf	0	0.802410670622198	0.755175776343655	0	0.697661497452326	644.5	1184.5
55	0.111636263975107	364	0.631121434245248	0.741196383105281	40	0.27836950642171	0	53	3.21934584598242	2.43898384283161e-05	499.5	703.5	931.5	5334	-Inf	0	0.802410670622198	0.755175776343655	0	0.697661497452326	627.5	1172.5
55	0.111636263975107	364	0.631121434245248	0.741196383105281	40	0.27836950642171	0	53	3.21934584598242	2.43898384283161e-05	479.5	604.5	822.5	5334	-Inf	0	0.802410670622198	0.755175776343655	0	0.697661497452326	571.5	1065.5
21	0.111711562747436	157	0.656879564122038	0.726504196845145	17	0.818314065502642	0	25	2.6650777200241	1.92041302867883e-05	381.5	698.5	899.5	5335	-Inf	0	0.805085170604039	0.0381528891977195	0	0.649472705568087	407.5	1034.5
21	0.111711562747436	157	0.656879564122038	0.726504196845145	17	0.818314065502642	0	25	2.6650777200241	1.92041302867883e-05	340.5	695.5	888.5	5335	-Inf	0	0.805085170604039	0.0381528891977195	0	0.649472705568087	391.5	1005.5
21	0.111711562747436	157	0.656879564122038	0.726504196845145	17	0.818314065502642	0	25	2.6650777200241	1.92041302867883e-05	320.5	716.5	921.5	5335	-Inf	0	0.805085170604039	0.0381528891977195	0	0.649472705568087	380.5	991.5
38	0.0659768085249881	152	0.956921377274939	0.292443951618643	11	0.64059793076409	0	33	2.72526323952082	1.02119037472898e-05	688.5	1253.5	1666.5	5336	-Inf	0	0.979607608782515	0.96816522843593	0	0.62932964921209	738.5	1562.5
38	0.0659768085249881	152	0.956921377274939	0.292443951618643	11	0.64059793076409	0	33	2.72526323952082	1.02119037472898e-05	734.5	1299.5	1708.5	5336	-Inf	0	0.979607608782515	0.96816522843593	0	0.62932964921209	785.5	1607.5
38	0.0659768085249881	152	0.956921377274939	0.292443951618643	11	0.64059793076409	0	33	2.72526323952082	1.02119037472898e-05	639.5	1175.5	1574.5	5336	-Inf	0	0.979607608782515	0.96816522843593	0	0.62932964921209	691.5	1473.5
52	0.159415206558493	472	0.569951621759241	0.0605843501818577	5	0.488509709517479	0	48	3.18466483681864	4.35320039693191e-05	384.5	513.5	593.5	5337	-Inf	0	0.703984765259164	0.0381366528695842	0	0.532116292427386	495.5	721.5
52	0.159415206558493	472	0.569951621759241	0.0605843501818577	5	0.488509709517479	0	48	3.18466483681864	4.35320039693191e-05	440.5	549.5	625.5	5337	-Inf	0	0.703984765259164	0.0381366528695842	0	0.532116292427386	516.5	806.5
52	0.159415206558493	472	0.569951621759241	0.0605843501818577	5	0.488509709517479	0	48	3.18466483681864	4.35320039693191e-05	440.5	572.5	631.5	5337	-Inf	0	0.703984765259164	0.0381366528695842	0	0.532116292427386	506.5	810.5
51	0.0446290896630668	146	0.347381406788662	0.038067391868884	2	0.928412283337379	0	30	0.537993462096841	1.29518455353747e-07	464.5	1412.5	1910.5	5338	-Inf	0	0.742904592549582	0.056250512955456	0	0.394505655357732	789.5	1007.5
51	0.0446290896630668	146	0.347381406788662	0.038067391868884	2	0.928412283337379	0	30	0.537993462096841	1.29518455353747e-07	473.5	1411.5	1909.5	5338	-Inf	0	0.742904592549582	0.056250512955456	0	0.394505655357732	579.5	939.5
51	0.0446290896630668	146	0.347381406788662	0.038067391868884	2	0.928412283337379	0	30	0.537993462096841	1.29518455353747e-07	571.5	1348.5	1840.5	5338	-Inf	0	0.742904592549582	0.056250512955456	0	0.394505655357732	731.5	942.5
56	0.0208798905811311	58	0.69985685754466	0.876853215146569	47	0.965780169931666	0	17	1.77530667074734	6.62541370214759e-05	462.5	3122.5	4686.5	5339	-Inf	0	0.963228671500057	0.0129451991203756	0	0.376188168314812	850.5	1295.5
56	0.0208798905811311	58	0.69985685754466	0.876853215146569	47	0.965780169931666	0	17	1.77530667074734	6.62541370214759e-05	229.5	2637.5	4214.5	5339	-Inf	0	0.963228671500057	0.0129451991203756	0	0.376188168314812	659.5	1049.5
56	0.0208798905811311	58	0.69985685754466	0.876853215146569	47	0.965780169931666	0	17	1.77530667074734	6.62541370214759e-05	318.5	3009.5	4599.5	5339	-Inf	0	0.963228671500057	0.0129451991203756	0	0.376188168314812	496.5	1209.5
19	0.158100610368404	160	0.989469884566167	0.651126593829781	12	0.982764468992734	0	19	1.26753307675869	6.54972285768968e-06	388.5	942.5	1442.5	5340	-Inf	0	0.995682283043881	0.252621663575198	0	0.408963070076315	462.5	1086.5
19	0.158100610368404	160	0.989469884566167	0.651126593829781	12	0.982764468992734	0	19	1.26753307675869	6.54972285768968e-06	422.5	1215.5	1725.5	5340	-Inf	0	0.995682283043881	0.252621663575198	0	0.408963070076315	551.5	1315.5
19	0.158100610368404	160	0.989469884566167	0.651126593829781	12	0.982764468992734	0	19	1.26753307675869	6.54972285768968e-06	271.5	1230.5	1741.5	5340	-Inf	0	0.995682283043881	0.252621663575198	0	0.408963070076315	565.5	1330.5
49	0.0673731028498626	210	0.446022128514036	0.871508861216249	43	0.24327878797625	0	32	1.17541169757227	0.0608722462513358	Inf	2610.5	2958.5	5341	0.300046120073172	0	0.830654156811154	0.658401183401131	0	0.247133498986021	Inf	1580.5
49	0.0673731028498626	210	0.446022128514036	0.871508861216249	43	0.24327878797625	0	32	1.17541169757227	0.0608722462513358	Inf	2288.5	2689.5	5341	0.300046120073172	0	0.830654156811154	0.658401183401131	0	0.247133498986021	Inf	609.5
49	0.0673731028498626	210	0.446022128514036	0.871508861216249	43	0.24327878797625	0	32	1.17541169757227	0.0608722462513358	Inf	4085.5	3650.5	5341	0.300046120073172	0	0.830654156811154	0.658401183401131	0	0.247133498986021	Inf	2033.5
57	0.0587357128823686	187	0.400272061502388	0.185262558532573	14	0.886652469637818	0	38	3.32639554247917	1.97862638708999e-05	372.5	748.5	918.5	5342	-Inf	0	0.542176086300638	0.0106996527499317	0	0.387431034811696	581.5	882.5
57	0.0587357128823686	187	0.400272061502388	0.185262558532573	14	0.886652469637818	0	38	3.32639554247917	1.97862638708999e-05	374.5	749.5	902.5	5342	-Inf	0	0.542176086300638	0.0106996527499317	0	0.387431034811696	459.5	890.5
57	0.0587357128823686	187	0.400272061502388	0.185262558532573	14	0.886652469637818	0	38	3.32639554247917	1.97862638708999e-05	388.5	760.5	915.5	5342	-Inf	0	0.542176086300638	0.0106996527499317	0	0.387431034811696	549.5	896.5
50	0.102569873574036	319	0.0695186156908952	0.132443066552068	6	0.715502054996793	0	37	3.10333014569214	2.01254076147843e-05	387.5	428.5	504.5	5343	-Inf	0	0.707384268260476	0.256830499481842	0	0.768632554669518	412.5	651.5
50	0.102569873574036	319	0.0695186156908952	0.132443066552068	6	0.715502054996793	0	37	3.10333014569214	2.01254076147843e-05	357.5	440.5	511.5	5343	-Inf	0	0.707384268260476	0.256830499481842	0	0.768632554669518	396.5	650.5
50	0.102569873574036	319	0.0695186156908952	0.132443066552068	6	0.715502054996793	0	37	3.10333014569214	2.01254076147843e-05	401.5	428.5	505.5	5343	-Inf	0	0.707384268260476	0.256830499481842	0	0.768632554669518	428.5	661.5
50	0.054579595507412	158	0.0644143848406343	0.944296818425984	45	0.291652871267396	0	29	2.05509726455533	4.14646699858466e-06	181.5	1177.5	1571.5	5344	-Inf	0	0.573142739371702	0.0154461998292891	0	0.227472779232882	605.5	1102.5
50	0.054579595507412	158	0.0644143848406343	0.944296818425984	45	0.291652871267396	0	29	2.05509726455533	4.14646699858466e-06	166.5	1156.5	1540.5	5344	-Inf	0	0.573142739371702	0.0154461998292891	0	0.227472779232882	574.5	1090.5
50	0.054579595507412	158	0.0644143848406343	0.944296818425984	45	0.291652871267396	0	29	2.05509726455533	4.14646699858466e-06	212.5	1196.5	1596.5	5344	-Inf	0	0.573142739371702	0.0154461998292891	0	0.227472779232882	634.5	1136.5
45	0.148494253187949	407	0.299374388701244	0.0209696394845694	0	0.553545645227725	0	43	3.00635925596908	3.24755786820204e-05	297.5	431.5	438.5	5345	-Inf	0	NaN	0.505775846322993	0	0.516248565396423	380.5	535.5
45	0.148494253187949	407	0.299374388701244	0.0209696394845694	0	0.553545645227725	0	43	3.00635925596908	3.24755786820204e-05	282.5	328.5	352.5	5345	-Inf	0	NaN	0.505775846322993	0	0.516248565396423	293.5	499.5
45	0.148494253187949	407	0.299374388701244	0.0209696394845694	0	0.553545645227725	0	43	3.00635925596908	3.24755786820204e-05	371.5	409.5	432.5	5345	-Inf	0	NaN	0.505775846322993	0	0.516248565396423	379.5	546.5
46	0.000769289412206464	2	0.397422274854165	0.292854244338206	12	0.672831428846475	0	24	1.66953504587363	2.6519357027322e-05	274.5	2436.5	3765.5	5346	-Inf	0	0.685274714364807	0.381405600522024	0	0.838071019561904	436.5	1401.5
46	0.000769289412206464	2	0.397422274854165	0.292854244338206	12	0.672831428846475	0	24	1.66953504587363	2.6519357027322e-05	353.5	2635.5	4003.5	5346	-Inf	0	0.685274714364807	0.381405600522024	0	0.838071019561904	556.5	1498.5
46	0.000769289412206464	2	0.397422274854165	0.292854244338206	12	0.672831428846475	0	24	1.66953504587363	2.6519357027322e-05	259.5	2738.5	4090.5	5346	-Inf	0	0.685274714364807	0.381405600522024	0	0.838071019561904	456.5	1418.5
40	0.0463901562457619	111	0.633463400781445	0.180549896529617	3	0.72913774748453	0	26	1.60837918064153	2.17475933219365e-07	428.5	1951.5	2722.5	5347	-Inf	0	0.748567925005086	0.506876802959671	0	0.521217212231147	972.5	1254.5
40	0.0463901562457619	111	0.633463400781445	0.180549896529617	3	0.72913774748453	0	26	1.60837918064153	2.17475933219365e-07	578.5	1740.5	2399.5	5347	-Inf	0	0.748567925005086	0.506876802959671	0	0.521217212231147	786.5	1055.5
40	0.0463901562457619	111	0.633463400781445	0.180549896529617	3	0.72913774748453	0	26	1.60837918064153	2.17475933219365e-07	456.5	1953.5	2658.5	5347	-Inf	0	0.748567925005086	0.506876802959671	0	0.521217212231147	857.5	1189.5
33	0.1364574768296	273	0.92820549871155	0.875950696431214	27	0.302099195330992	0	43	3.06540506243171	1.80284917217574e-05	357.5	366.5	410.5	5348	-Inf	0	0.950407918096201	0.0642754674647723	0	0.757257688486679	386.5	487.5
33	0.1364574768296	273	0.92820549871155	0.875950696431214	27	0.302099195330992	0	43	3.06540506243171	1.80284917217574e-05	379.5	413.5	440.5	5348	-Inf	0	0.950407918096201	0.0642754674647723	0	0.757257688486679	401.5	519.5
33	0.1364574768296	273	0.92820549871155	0.875950696431214	27	0.302099195330992	0	43	3.06540506243171	1.80284917217574e-05	393.5	395.5	398.5	5348	-Inf	0	0.950407918096201	0.0642754674647723	0	0.757257688486679	451.5	468.5
40	0.062800207447676	148	0.781563593563408	0.396973079535042	19	0.6247850666086	0	33	2.22933441745245	1.01014327323924e-06	784.5	1444.5	1968.5	5349	-Inf	0	0.904655491071786	0.485255244226545	0	0.785110251221849	835.5	1571.5
40	0.062800207447676	148	0.781563593563408	0.396973079535042	19	0.6247850666086	0	33	2.22933441745245	1.01014327323924e-06	805.5	1394.5	1913.5	5349	-Inf	0	0.904655491071786	0.485255244226545	0	0.785110251221849	815.5	1525.5
40	0.062800207447676	148	0.781563593563408	0.396973079535042	19	0.6247850666086	0	33	2.22933441745245	1.01014327323924e-06	687.5	1549.5	2042.5	5349	-Inf	0	0.904655491071786	0.485255244226545	0	0.785110251221849	728.5	1646.5
49	0.0743324616232	205	0.977876553377437	0.0968750524787114	9	0.910573778748867	0	43	3.27224021121249	4.39317875908939e-05	693.5	612.5	731.5	5350	-Inf	0	0.981483119401612	0.0299934224192707	0	0.842652711633009	789.5	880.5
49	0.0743324616232	205	0.977876553377437	0.0968750524787114	9	0.910573778748867	0	43	3.27224021121249	4.39317875908939e-05	1051.5	821.5	821.5	5350	-Inf	0	0.981483119401612	0.0299934224192707	0	0.842652711633009	1099.5	921.5
49	0.0743324616232	205	0.977876553377437	0.0968750524787114	9	0.910573778748867	0	43	3.27224021121249	4.39317875908939e-05	701.5	569.5	669.5	5350	-Inf	0	0.981483119401612	0.0299934224192707	0	0.842652711633009	770.5	857.5
38	0.137056360564169	294	0.846123381851501	0.849340130374535	34	0.858819039639757	0	34	2.89798364519107	3.60151692658382e-05	429.5	503.5	586.5	5351	-Inf	0	0.903916834331443	0.0255941960631397	0	0.749822870938126	461.5	744.5
38	0.137056360564169	294	0.846123381851501	0.849340130374535	34	0.858819039639757	0	34	2.89798364519107	3.60151692658382e-05	698.5	431.5	510.5	5351	-Inf	0	0.903916834331443	0.0255941960631397	0	0.749822870938126	1773.5	671.5
38	0.137056360564169	294	0.846123381851501	0.849340130374535	34	0.858819039639757	0	34	2.89798364519107	3.60151692658382e-05	505.5	445.5	481.5	5351	-Inf	0	0.903916834331443	0.0255941960631397	0	0.749822870938126	1557.5	616.5
18	0.0522928294312327	63	0.530365165907792	0.860972573635768	13	0.336286062754945	0	21	1.46898952058882	0.0209141516865983	434.5	869.5	1900.5	5352	0.161694989681331	0	0.884228186714779	0.255273179821779	0	0.205587431678335	853.5	502.5
18	0.0522928294312327	63	0.530365165907792	0.860972573635768	13	0.336286062754945	0	21	1.46898952058882	0.0209141516865983	443.5	2124.5	3330.5	5352	0.161694989681331	0	0.884228186714779	0.255273179821779	0	0.205587431678335	757.5	828.5
18	0.0522928294312327	63	0.530365165907792	0.860972573635768	13	0.336286062754945	0	21	1.46898952058882	0.0209141516865983	400.5	1967.5	3265.5	5352	0.161694989681331	0	0.884228186714779	0.255273179821779	0	0.205587431678335	1090.5	618.5
47	0.144768286955647	386	0.309214264338889	0.20798486654026	11	0.668719352879801	0	46	2.86927299018542	3.44664006711917e-06	736.5	661.5	792.5	5353	-Inf	0	0.6438536768074	0.355667605877796	0	0.26888190561486	966.5	942.5
47	0.144768286955647	386	0.309214264338889	0.20798486654026	11	0.668719352879801	0	46	2.86927299018542	3.44664006711917e-06	389.5	680.5	823.5	5353	-Inf	0	0.6438536768074	0.355667605877796	0	0.26888190561486	591.5	976.5
47	0.144768286955647	386	0.309214264338889	0.20798486654026	11	0.668719352879801	0	46	2.86927299018542	3.44664006711917e-06	732.5	664.5	792.5	5353	-Inf	0	0.6438536768074	0.355667605877796	0	0.26888190561486	978.5	944.5
45	0.138876088728707	364	0.140072336260014	0.22570924627786	7	0.27394111588774	0	40	3.08475749070129	3.04162799787999e-05	901.5	378.5	415.5	5354	-Inf	0	0.626969643423385	0.0758661773985273	0	0.505826932628986	1609.5	555.5
45	0.138876088728707	364	0.140072336260014	0.22570924627786	7	0.27394111588774	0	40	3.08475749070129	3.04162799787999e-05	988.5	373.5	378.5	5354	-Inf	0	0.626969643423385	0.0758661773985273	0	0.505826932628986	1644.5	526.5
45	0.138876088728707	364	0.140072336260014	0.22570924627786	7	0.27394111588774	0	40	3.08475749070129	3.04162799787999e-05	1239.5	406.5	418.5	5354	-Inf	0	0.626969643423385	0.0758661773985273	0	0.505826932628986	1551.5	546.5
22	0.164050782208148	214	0.930538084831859	0.018850380580636	1	0.33512455855457	0	28	2.8031975885413	1.79871115654884e-05	287.5	440.5	483.5	5355	-Inf	0	0.930539159420126	0.207570813210441	0	0.478596952809604	303.5	580.5
22	0.164050782208148	214	0.930538084831859	0.018850380580636	1	0.33512455855457	0	28	2.8031975885413	1.79871115654884e-05	295.5	451.5	522.5	5355	-Inf	0	0.930539159420126	0.207570813210441	0	0.478596952809604	314.5	555.5
22	0.164050782208148	214	0.930538084831859	0.018850380580636	1	0.33512455855457	0	28	2.8031975885413	1.79871115654884e-05	290.5	408.5	449.5	5355	-Inf	0	0.930539159420126	0.207570813210441	0	0.478596952809604	297.5	553.5
40	0.129203602016067	291	0.381834932234182	0.411722642007312	12	0.944247564294275	0	38	2.8468186463492	2.69635253814232e-05	382.5	664.5	816.5	5356	-Inf	0	0.766169379381553	0.687074863376215	0	0.264683319749196	422.5	882.5
40	0.129203602016067	291	0.381834932234182	0.411722642007312	12	0.944247564294275	0	38	2.8468186463492	2.69635253814232e-05	379.5	667.5	819.5	5356	-Inf	0	0.766169379381553	0.687074863376215	0	0.264683319749196	439.5	916.5
40	0.129203602016067	291	0.381834932234182	0.411722642007312	12	0.944247564294275	0	38	2.8468186463492	2.69635253814232e-05	368.5	646.5	804.5	5356	-Inf	0	0.766169379381553	0.687074863376215	0	0.264683319749196	418.5	873.5
13	0.0396302489791415	22	0.596153930834998	0.961888609420485	13	0.478734378802964	0	8	1.12044729982182	6.94047574339554e-05	128.5	2621.5	4115.5	5357	-Inf	0	0.692688034462573	0.488340279918593	0	0.326248217389078	1092.5	1216.5
13	0.0396302489791415	22	0.596153930834998	0.961888609420485	13	0.478734378802964	0	8	1.12044729982182	6.94047574339554e-05	71	2986.5	4595.5	5357	-Inf	0	0.692688034462573	0.488340279918593	0	0.326248217389078	1791.5	1559.5
13	0.0396302489791415	22	0.596153930834998	0.961888609420485	13	0.478734378802964	0	8	1.12044729982182	6.94047574339554e-05	154.5	3141.5	4666.5	5357	-Inf	0	0.692688034462573	0.488340279918593	0	0.326248217389078	1917.5	1572.5
47	0.0709976435045241	181	0.136410918327897	0.421832976659336	14	0.7486961679583	0	44	3.21840678152903	2.81931977724088e-05	369.5	521.5	621.5	5358	-Inf	0	0.678163423334808	0.0259399328642769	0	0.232540892836916	472.5	718.5
47	0.0709976435045241	181	0.136410918327897	0.421832976659336	14	0.7486961679583	0	44	3.21840678152903	2.81931977724088e-05	276.5	478.5	553.5	5358	-Inf	0	0.678163423334808	0.0259399328642769	0	0.232540892836916	333.5	664.5
47	0.0709976435045241	181	0.136410918327897	0.421832976659336	14	0.7486961679583	0	44	3.21840678152903	2.81931977724088e-05	417.5	618.5	720.5	5358	-Inf	0	0.678163423334808	0.0259399328642769	0	0.232540892836916	516.5	819.5
57	0.191268140419928	657	0.905215282347952	0.0350992776323553	4	0.430215402413699	0	55	3.39364155956377	1.92271267883981e-05	997.5	636.5	636.5	5359	-Inf	0	0.919106542683763	0.0325346220809672	0	0.184544996387393	1157.5	816.5
57	0.191268140419928	657	0.905215282347952	0.0350992776323553	4	0.430215402413699	0	55	3.39364155956377	1.92271267883981e-05	822.5	628.5	636.5	5359	-Inf	0	0.919106542683763	0.0325346220809672	0	0.184544996387393	982.5	716.5
57	0.191268140419928	657	0.905215282347952	0.0350992776323553	4	0.430215402413699	0	55	3.39364155956377	1.92271267883981e-05	838.5	552.5	552.5	5359	-Inf	0	0.919106542683763	0.0325346220809672	0	0.184544996387393	1000.5	713.5
43	0.0411052626954278	98	0.0411309482833733	0.814129690169988	39	0.296798236384394	0	22	1.30043842024506	8.81561874969403e-06	271.5	1649.5	2793.5	5360	-Inf	0	0.578545651405035	0.0452716866581219	0	0.401229070038544	512.5	652.5
43	0.0411052626954278	98	0.0411309482833733	0.814129690169988	39	0.296798236384394	0	22	1.30043842024506	8.81561874969403e-06	353.5	2411.5	3549.5	5360	-Inf	0	0.578545651405035	0.0452716866581219	0	0.401229070038544	1925.5	1043.5
43	0.0411052626954278	98	0.0411309482833733	0.814129690169988	39	0.296798236384394	0	22	1.30043842024506	8.81561874969403e-06	263.5	2689.5	3843.5	5360	-Inf	0	0.578545651405035	0.0452716866581219	0	0.401229070038544	1162.5	1302.5
52	0.0843056659471261	256	0.0830582414507829	0.74635831820291	41	0.96197316285599	0	20	0.886033572973463	7.18360059258779e-07	334.5	671.5	955.5	5361	-Inf	0	0.672717650993526	0.201056336643272	0	0.726418685489447	339.5	406.5
52	0.0843056659471261	256	0.0830582414507829	0.74635831820291	41	0.96197316285599	0	20	0.886033572973463	7.18360059258779e-07	334.5	860.5	1145.5	5361	-Inf	0	0.672717650993526	0.201056336643272	0	0.726418685489447	395.5	526.5
52	0.0843056659471261	256	0.0830582414507829	0.74635831820291	41	0.96197316285599	0	20	0.886033572973463	7.18360059258779e-07	255.5	646.5	920.5	5361	-Inf	0	0.672717650993526	0.201056336643272	0	0.726418685489447	369.5	383.5
24	0.183860635994007	241	0.879129478472075	0.655029202095841	16	0.760509306143643	0	21	1.02884692318739	0.0925674151680827	2764.5	4045.5	4147.5	5362	0.969211946543631	0	0.953527665320741	0.0418031206965042	0	0.399437568241457	Inf	3361.5
24	0.183860635994007	241	0.879129478472075	0.655029202095841	16	0.760509306143643	0	21	1.02884692318739	0.0925674151680827	2320.5	3617.5	3723.5	5362	0.969211946543631	0	0.953527665320741	0.0418031206965042	0	0.399437568241457	Inf	2934.5
24	0.183860635994007	241	0.879129478472075	0.655029202095841	16	0.760509306143643	0	21	1.02884692318739	0.0925674151680827	2472.5	4290.5	4391.5	5362	0.969211946543631	0	0.953527665320741	0.0418031206965042	0	0.399437568241457	Inf	3028.5
37	0.0104447091504161	17	0.839292159347781	0.841617386066125	32	0.353459621869569	0	16	1.78516020058377	8.26170932431417e-07	122.5	1556.5	2159.5	5363	-Inf	0	0.969559574152607	0.0229381646999995	0	0.83971481859564	284.5	756.5
37	0.0104447091504161	17	0.839292159347781	0.841617386066125	32	0.353459621869569	0	16	1.78516020058377	8.26170932431417e-07	156.5	1673.5	2285.5	5363	-Inf	0	0.969559574152607	0.0229381646999995	0	0.83971481859564	285.5	883.5
37	0.0104447091504161	17	0.839292159347781	0.841617386066125	32	0.353459621869569	0	16	1.78516020058377	8.26170932431417e-07	119.5	1703.5	2332.5	5363	-Inf	0	0.969559574152607	0.0229381646999995	0	0.83971481859564	349.5	920.5
41	0.122943876514044	283	0.483583220312302	0.369575375502358	12	0.786978308492058	0	43	2.96376395622431	1.38839594530302e-05	806.5	659.5	805.5	5364	-Inf	0	0.796288085463317	0.410393587343402	0	0.57827529132624	845.5	930.5
41	0.122943876514044	283	0.483583220312302	0.369575375502358	12	0.786978308492058	0	43	2.96376395622431	1.38839594530302e-05	755.5	642.5	704.5	5364	-Inf	0	0.796288085463317	0.410393587343402	0	0.57827529132624	797.5	848.5
41	0.122943876514044	283	0.483583220312302	0.369575375502358	12	0.786978308492058	0	43	2.96376395622431	1.38839594530302e-05	1023.5	815.5	822.5	5364	-Inf	0	0.796288085463317	0.410393587343402	0	0.57827529132624	1064.5	957.5
38	0.0223363724683859	47	0.781580960043077	0.00574311260331639	0	0.994296101891723	0	12	1.07326358744535	2.39141865099629e-06	807.5	1781.5	2635.5	5365	-Inf	0	NaN	0.19275405661324	0	0.733078342321116	855.5	844.5
38	0.0223363724683859	47	0.781580960043077	0.00574311260331639	0	0.994296101891723	0	12	1.07326358744535	2.39141865099629e-06	101.5	2184.5	3025.5	5365	-Inf	0	NaN	0.19275405661324	0	0.733078342321116	626.5	1041.5
38	0.0223363724683859	47	0.781580960043077	0.00574311260331639	0	0.994296101891723	0	12	1.07326358744535	2.39141865099629e-06	806.5	2030.5	2884.5	5365	-Inf	0	NaN	0.19275405661324	0	0.733078342321116	1637.5	904.5
59	0.178525167537814	611	0.405146204595221	0.0832860369313354	6	0.596227620221188	0	50	3.18513358488846	1.4822988011159e-05	946.5	463.5	558.5	5366	-Inf	0	0.602929934156041	0.312313935620439	0	0.580140023718242	1216.5	640.5
59	0.178525167537814	611	0.405146204595221	0.0832860369313354	6	0.596227620221188	0	50	3.18513358488846	1.4822988011159e-05	1331.5	505.5	505.5	5366	-Inf	0	0.602929934156041	0.312313935620439	0	0.580140023718242	1577.5	634.5
59	0.178525167537814	611	0.405146204595221	0.0832860369313354	6	0.596227620221188	0	50	3.18513358488846	1.4822988011159e-05	1086.5	495.5	559.5	5366	-Inf	0	0.602929934156041	0.312313935620439	0	0.580140023718242	1332.5	672.5
10	0.0164181908136734	11	0.26948327094147	0.968646572756753	9	0.970531805017781	0	8	1.61615353131309	0.000205556793543629	125.5	2457.5	3258.5	5367	-Inf	0	0.420884254173876	0.0972275856825801	0	0.105814276092943	438.5	1065.5
10	0.0164181908136734	11	0.26948327094147	0.968646572756753	9	0.970531805017781	0	8	1.61615353131309	0.000205556793543629	122.5	2835.5	3636.5	5367	-Inf	0	0.420884254173876	0.0972275856825801	0	0.105814276092943	420.5	1256.5
10	0.0164181908136734	11	0.26948327094147	0.968646572756753	9	0.970531805017781	0	8	1.61615353131309	0.000205556793543629	103.5	2952.5	3740.5	5367	-Inf	0	0.420884254173876	0.0972275856825801	0	0.105814276092943	308.5	1126.5
45	0.177438919189356	457	0.692399144508145	0.252424929021553	10	0.822850406202916	0	46	3.17077396331444	4.74591049553762e-05	346.5	586.5	746.5	5368	-Inf	0	0.888034453025246	0.0480250298180707	0	0.455485122644193	406.5	922.5
45	0.177438919189356	457	0.692399144508145	0.252424929021553	10	0.822850406202916	0	46	3.17077396331444	4.74591049553762e-05	331.5	507.5	645.5	5368	-Inf	0	0.888034453025246	0.0480250298180707	0	0.455485122644193	398.5	823.5
45	0.177438919189356	457	0.692399144508145	0.252424929021553	10	0.822850406202916	0	46	3.17077396331444	4.74591049553762e-05	294.5	564.5	706.5	5368	-Inf	0	0.888034453025246	0.0480250298180707	0	0.455485122644193	382.5	883.5
59	0.180213192959648	645	0.975251564383424	0.716731720354044	45	0.519314432192173	0	53	3.21121750753517	1.91046479295085e-05	328.5	429.5	441.5	5369	-Inf	0	0.982606437650991	0.0415038351909965	0	0.665678747248236	489.5	562.5
59	0.180213192959648	645	0.975251564383424	0.716731720354044	45	0.519314432192173	0	53	3.21121750753517	1.91046479295085e-05	291.5	506.5	596.5	5369	-Inf	0	0.982606437650991	0.0415038351909965	0	0.665678747248236	507.5	630.5
59	0.180213192959648	645	0.975251564383424	0.716731720354044	45	0.519314432192173	0	53	3.21121750753517	1.91046479295085e-05	627.5	583.5	683.5	5369	-Inf	0	0.982606437650991	0.0415038351909965	0	0.665678747248236	866.5	824.5
42	0.0705834312825414	175	0.400563112558306	0.556006659236908	21	0.673504959530177	0	30	2.22268847858461	8.05702330732063e-06	482.5	2573.5	3437.5	5370	-Inf	0	0.660183173922826	0.155156146049149	0	0.867398262130435	1650.5	2929.5
42	0.0705834312825414	175	0.400563112558306	0.556006659236908	21	0.673504959530177	0	30	2.22268847858461	8.05702330732063e-06	497.5	2439.5	3303.5	5370	-Inf	0	0.660183173922826	0.155156146049149	0	0.867398262130435	1487.5	2796.5
42	0.0705834312825414	175	0.400563112558306	0.556006659236908	21	0.673504959530177	0	30	2.22268847858461	8.05702330732063e-06	482.5	2602.5	3495.5	5370	-Inf	0	0.660183173922826	0.155156146049149	0	0.867398262130435	1700.5	2977.5
23	0.0763552050345925	112	0.618728671827131	0.671163603815522	14	0.311016454851708	0	20	0.655889646244772	0.0165686394634609	855.5	3035.5	2490.5	5371	0.196281396903238	0	0.882728384472069	0.512757357787655	0	0.562164369123763	Inf	1848.5
23	0.0763552050345925	112	0.618728671827131	0.671163603815522	14	0.311016454851708	0	20	0.655889646244772	0.0165686394634609	2128.5	Inf	2671.5	5371	0.196281396903238	0	0.882728384472069	0.512757357787655	0	0.562164369123763	3221.5	2030.5
23	0.0763552050345925	112	0.618728671827131	0.671163603815522	14	0.311016454851708	0	20	0.655889646244772	0.0165686394634609	1071.5	3837.5	3291.5	5371	0.196281396903238	0	0.882728384472069	0.512757357787655	0	0.562164369123763	3840.5	2064.5
54	0.16532426596822	499	0.0729443152139274	0.788734609301413	42	0.203681877384836	0	55	3.22776370006907	2.12590568687544e-05	1079.5	582.5	582.5	5372	-Inf	0	0.29942919229605	0.0322720694099414	0	0.351708652828122	1313.5	590.5
54	0.16532426596822	499	0.0729443152139274	0.788734609301413	42	0.203681877384836	0	55	3.22776370006907	2.12590568687544e-05	822.5	453.5	467.5	5372	-Inf	0	0.29942919229605	0.0322720694099414	0	0.351708652828122	1093.5	635.5
54	0.16532426596822	499	0.0729443152139274	0.788734609301413	42	0.203681877384836	0	55	3.22776370006907	2.12590568687544e-05	988.5	499.5	526.5	5372	-Inf	0	0.29942919229605	0.0322720694099414	0	0.351708652828122	1251.5	628.5
38	0.105025515137488	257	0.8584653050016	0.090406616210351	2	0.579353865427923	0	36	3.01092603938209	1.59234835038958e-06	680.5	873.5	1134.5	5373	-Inf	0	0.915915108379529	0.347893710152991	0	0.216292729788132	728.5	1169.5
38	0.105025515137488	257	0.8584653050016	0.090406616210351	2	0.579353865427923	0	36	3.01092603938209	1.59234835038958e-06	533.5	873.5	1129.5	5373	-Inf	0	0.915915108379529	0.347893710152991	0	0.216292729788132	568.5	1164.5
38	0.105025515137488	257	0.8584653050016	0.090406616210351	2	0.579353865427923	0	36	3.01092603938209	1.59234835038958e-06	449.5	924.5	1189.5	5373	-Inf	0	0.915915108379529	0.347893710152991	0	0.216292729788132	506.5	1224.5
26	0.174701780220179	270	0.947905265343744	0.6746479473512	19	0.404764475203012	0	35	2.89372760915923	4.26110778547102e-05	218.5	492.5	624.5	5374	-Inf	0	0.971654411842291	0.011339433902166	0	0.258911480861667	300.5	764.5
26	0.174701780220179	270	0.947905265343744	0.6746479473512	19	0.404764475203012	0	35	2.89372760915923	4.26110778547102e-05	249.5	338.5	390.5	5374	-Inf	0	0.971654411842291	0.011339433902166	0	0.258911480861667	317.5	550.5
26	0.174701780220179	270	0.947905265343744	0.6746479473512	19	0.404764475203012	0	35	2.89372760915923	4.26110778547102e-05	319.5	578.5	710.5	5374	-Inf	0	0.971654411842291	0.011339433902166	0	0.258911480861667	337.5	848.5
47	0.118074991736799	329	0.806813048903779	0.384016606919476	18	0.832227725181211	0	25	0.684498486975869	0.0418043165101703	717.5	1671.5	1654.5	5375	-0.00129852754786914	0	0.916928730380347	0.209913238113643	0	0.560153630176918	1268.5	970.5
47	0.118074991736799	329	0.806813048903779	0.384016606919476	18	0.832227725181211	0	25	0.684498486975869	0.0418043165101703	376.5	1108.5	1104.5	5375	-0.00129852754786914	0	0.916928730380347	0.209913238113643	0	0.560153630176918	687.5	426.5
47	0.118074991736799	329	0.806813048903779	0.384016606919476	18	0.832227725181211	0	25	0.684498486975869	0.0418043165101703	340.5	1048.5	1219.5	5375	-0.00129852754786914	0	0.916928730380347	0.209913238113643	0	0.560153630176918	812.5	514.5
36	0.0683911692359974	151	0.704589054969458	0.946717086364745	35	0.264626625895538	0	23	0.978796925489459	1.99150693348923e-06	176.5	1317.5	1962.5	5376	-Inf	0	0.815553978798069	0.216129450220322	0	0.531614077925955	604.5	826.5
36	0.0683911692359974	151	0.704589054969458	0.946717086364745	35	0.264626625895538	0	23	0.978796925489459	1.99150693348923e-06	728.5	1454.5	2118.5	5376	-Inf	0	0.815553978798069	0.216129450220322	0	0.531614077925955	822.5	939.5
36	0.0683911692359974	151	0.704589054969458	0.946717086364745	35	0.264626625895538	0	23	0.978796925489459	1.99150693348923e-06	739.5	1432.5	2089.5	5376	-Inf	0	0.815553978798069	0.216129450220322	0	0.531614077925955	807.5	902.5
16	0.00978159398721488	9	0.357502624369669	0.834504739908392	15	0.834954258723617	0	9	1.49669914600206	1.87087389034469e-07	985.5	703.5	798.5	5377	-Inf	0	0.612965700579751	0.219089268880666	0	0.813318501361039	983.5	241.5
16	0.00978159398721488	9	0.357502624369669	0.834504739908392	15	0.834954258723617	0	9	1.49669914600206	1.87087389034469e-07	201.5	708.5	885.5	5377	-Inf	0	0.612965700579751	0.219089268880666	0	0.813318501361039	220.5	305.5
16	0.00978159398721488	9	0.357502624369669	0.834504739908392	15	0.834954258723617	0	9	1.49669914600206	1.87087389034469e-07	661.5	628.5	798.5	5377	-Inf	0	0.612965700579751	0.219089268880666	0	0.813318501361039	659.5	261.5
53	0.145014156239296	445	0.307169111504958	0.484870568616319	32	0.255898994905114	0	46	3.12145455655542	2.04751420429545e-05	441.5	535.5	614.5	5378	-Inf	0	0.553378796232397	0.0314287053389714	0	0.522135769211055	526.5	621.5
53	0.145014156239296	445	0.307169111504958	0.484870568616319	32	0.255898994905114	0	46	3.12145455655542	2.04751420429545e-05	537.5	471.5	594.5	5378	-Inf	0	0.553378796232397	0.0314287053389714	0	0.522135769211055	585.5	599.5
53	0.145014156239296	445	0.307169111504958	0.484870568616319	32	0.255898994905114	0	46	3.12145455655542	2.04751420429545e-05	450.5	533.5	662.5	5378	-Inf	0	0.553378796232397	0.0314287053389714	0	0.522135769211055	521.5	663.5
55	0.0131933606332892	51	0.00825484850222935	0.646853104288159	38	0.42616194265022	0	45	3.61322974694829	1.19696177596591e-06	643.5	2081.5	2622.5	5379	-Inf	0	0.785231542857757	0.754023073258319	0	0.504661492382289	910.5	2534.5
55	0.0131933606332892	51	0.00825484850222935	0.646853104288159	38	0.42616194265022	0	45	3.61322974694829	1.19696177596591e-06	589.5	1256.5	1829.5	5379	-Inf	0	0.785231542857757	0.754023073258319	0	0.504661492382289	639.5	1805.5
55	0.0131933606332892	51	0.00825484850222935	0.646853104288159	38	0.42616194265022	0	45	3.61322974694829	1.19696177596591e-06	664.5	1996.5	2511.5	5379	-Inf	0	0.785231542857757	0.754023073258319	0	0.504661492382289	856.5	2445.5
58	0.112049007457067	374	0.984118285076805	0.855182938568596	52	0.226141041682001	0	48	3.09193549044754	1.74828360746659e-05	673.5	1046.5	1356.5	5380	-Inf	0	0.989602886864775	0.0747676584422543	0	0.342768582747164	740.5	1554.5
58	0.112049007457067	374	0.984118285076805	0.855182938568596	52	0.226141041682001	0	48	3.09193549044754	1.74828360746659e-05	650.5	933.5	1244.5	5380	-Inf	0	0.989602886864775	0.0747676584422543	0	0.342768582747164	706.5	1439.5
58	0.112049007457067	374	0.984118285076805	0.855182938568596	52	0.226141041682001	0	48	3.09193549044754	1.74828360746659e-05	538.5	911.5	1217.5	5380	-Inf	0	0.989602886864775	0.0747676584422543	0	0.342768582747164	594.5	1477.5
27	0.175851640107076	255	0.541766828697809	0.23288336060466	4	0.96349168822053	0	35	2.60146130985089	4.36832173972679e-06	570.5	1105.5	1493.5	5381	-Inf	0	0.875029700445767	0.0352661657420566	0	0.158726593885199	728.5	1701.5
27	0.175851640107076	255	0.541766828697809	0.23288336060466	4	0.96349168822053	0	35	2.60146130985089	4.36832173972679e-06	566.5	1137.5	1527.5	5381	-Inf	0	0.875029700445767	0.0352661657420566	0	0.158726593885199	656.5	1732.5
27	0.175851640107076	255	0.541766828697809	0.23288336060466	4	0.96349168822053	0	35	2.60146130985089	4.36832173972679e-06	559.5	1174.5	1573.5	5381	-Inf	0	0.875029700445767	0.0352661657420566	0	0.158726593885199	648.5	1765.5
49	0.192647655719147	549	0.91377096679724	0.319513092206849	21	0.773352657290242	0	54	3.12352093912033	2.62801691234628e-05	409.5	746.5	1066.5	5382	-Inf	0	0.943200959137831	0.0328380813765708	0	0.302342275654746	557.5	1376.5
49	0.192647655719147	549	0.91377096679724	0.319513092206849	21	0.773352657290242	0	54	3.12352093912033	2.62801691234628e-05	527.5	853.5	1189.5	5382	-Inf	0	0.943200959137831	0.0328380813765708	0	0.302342275654746	652.5	1508.5
49	0.192647655719147	549	0.91377096679724	0.319513092206849	21	0.773352657290242	0	54	3.12352093912033	2.62801691234628e-05	499.5	866.5	1184.5	5382	-Inf	0	0.943200959137831	0.0328380813765708	0	0.302342275654746	648.5	1499.5
60	0.0135600354803652	66	0.115248662660531	0.397434176422547	23	0.87326016052512	0	29	1.66976429245037	5.47344152114396e-06	289.5	1970.5	2793.5	5383	-Inf	0	0.654645357282839	0.0132620612004493	0	0.85851200603907	744.5	1615.5
60	0.0135600354803652	66	0.115248662660531	0.397434176422547	23	0.87326016052512	0	29	1.66976429245037	5.47344152114396e-06	205.5	1961.5	2704.5	5383	-Inf	0	0.654645357282839	0.0132620612004493	0	0.85851200603907	598.5	1441.5
60	0.0135600354803652	66	0.115248662660531	0.397434176422547	23	0.87326016052512	0	29	1.66976429245037	5.47344152114396e-06	246.5	2243.5	3042.5	5383	-Inf	0	0.654645357282839	0.0132620612004493	0	0.85851200603907	905.5	1804.5
38	0.16473551116186	356	0.238523124259426	0.979339526872821	37	0.563073504303809	0	38	2.76520990277005	2.71638793591842e-05	1130.5	338.5	338.5	5384	-Inf	0	0.668132364472725	0.367558792442055	0	0.376132544075577	1899.5	441.5
38	0.16473551116186	356	0.238523124259426	0.979339526872821	37	0.563073504303809	0	38	2.76520990277005	2.71638793591842e-05	753.5	363.5	363.5	5384	-Inf	0	0.668132364472725	0.367558792442055	0	0.376132544075577	1162.5	464.5
38	0.16473551116186	356	0.238523124259426	0.979339526872821	37	0.563073504303809	0	38	2.76520990277005	2.71638793591842e-05	692.5	496.5	496.5	5384	-Inf	0	0.668132364472725	0.367558792442055	0	0.376132544075577	898.5	467.5
50	0.184469856402963	533	0.978439779579802	0.861365758614463	46	0.521401958781492	0	50	3.0104445745317	6.5748452359413e-05	258.5	778.5	1163.5	5385	-Inf	0	0.985427226853595	0.187783572888224	0	0.874402362177757	319.5	1507.5
50	0.184469856402963	533	0.978439779579802	0.861365758614463	46	0.521401958781492	0	50	3.0104445745317	6.5748452359413e-05	378.5	717.5	1100.5	5385	-Inf	0	0.985427226853595	0.187783572888224	0	0.874402362177757	420.5	1437.5
50	0.184469856402963	533	0.978439779579802	0.861365758614463	46	0.521401958781492	0	50	3.0104445745317	6.5748452359413e-05	316.5	867.5	1251.5	5385	-Inf	0	0.985427226853595	0.187783572888224	0	0.874402362177757	379.5	1585.5
59	0.158902030292884	593	0.277980110811269	0.876263012263967	53	0.54335961102815	0	48	3.28635518276113	9.2158156777095e-06	512.5	486.5	486.5	5386	-Inf	0	0.478385819561479	0.0147744302399922	0	0.768513866679913	567.5	553.5
59	0.158902030292884	593	0.277980110811269	0.876263012263967	53	0.54335961102815	0	48	3.28635518276113	9.2158156777095e-06	618.5	498.5	498.5	5386	-Inf	0	0.478385819561479	0.0147744302399922	0	0.768513866679913	706.5	543.5
59	0.158902030292884	593	0.277980110811269	0.876263012263967	53	0.54335961102815	0	48	3.28635518276113	9.2158156777095e-06	533.5	435.5	475.5	5386	-Inf	0	0.478385819561479	0.0147744302399922	0	0.768513866679913	619.5	548.5
45	0.012378652151276	39	0.468952662935261	0.151369272327723	8	0.559008288875773	0	27	0.993444714499525	0.0185676627268324	245.5	2862.5	4268.5	5387	0.27378256239657	0	0.868603927167255	0.496418911638553	0	0.626471931744838	Inf	2570.5
45	0.012378652151276	39	0.468952662935261	0.151369272327723	8	0.559008288875773	0	27	0.993444714499525	0.0185676627268324	368.5	2461.5	3794.5	5387	0.27378256239657	0	0.868603927167255	0.496418911638553	0	0.626471931744838	Inf	2408.5
45	0.012378652151276	39	0.468952662935261	0.151369272327723	8	0.559008288875773	0	27	0.993444714499525	0.0185676627268324	743.5	2681.5	4032.5	5387	0.27378256239657	0	0.868603927167255	0.496418911638553	0	0.626471931744838	Inf	2312.5
59	0.0381709638637285	130	0.191969057044905	0.652162805073065	38	0.789887325232828	0	38	2.24322165493828	2.06592235047695e-05	325.5	727.5	972.5	5388	-Inf	0	0.708067690166798	0.527218944237703	0	0.600126746996208	405.5	926.5
59	0.0381709638637285	130	0.191969057044905	0.652162805073065	38	0.789887325232828	0	38	2.24322165493828	2.06592235047695e-05	343.5	753.5	869.5	5388	-Inf	0	0.708067690166798	0.527218944237703	0	0.600126746996208	408.5	926.5
59	0.0381709638637285	130	0.191969057044905	0.652162805073065	38	0.789887325232828	0	38	2.24322165493828	2.06592235047695e-05	306.5	805.5	1003.5	5388	-Inf	0	0.708067690166798	0.527218944237703	0	0.600126746996208	461.5	1008.5
44	0.00319099992795879	7	0.200490061726404	0.366320172131413	17	0.641123574016525	0	18	1.15248025193888	8.89375121700316e-07	197.5	1789.5	2616.5	5389	-Inf	0	0.985024585042483	0.0539768794115735	0	0.639325766426277	329.5	981.5
44	0.00319099992795879	7	0.200490061726404	0.366320172131413	17	0.641123574016525	0	18	1.15248025193888	8.89375121700316e-07	168.5	1861.5	2655.5	5389	-Inf	0	0.985024585042483	0.0539768794115735	0	0.639325766426277	313.5	993.5
44	0.00319099992795879	7	0.200490061726404	0.366320172131413	17	0.641123574016525	0	18	1.15248025193888	8.89375121700316e-07	144.5	1940.5	2766.5	5389	-Inf	0	0.985024585042483	0.0539768794115735	0	0.639325766426277	307.5	1100.5
56	0.101830883348509	323	0.734330529645523	0.616808674484089	33	0.529223014870839	0	44	3.0744805082779	2.14045986706349e-06	265.5	649.5	861.5	5390	-Inf	0	0.848437434596725	0.0926093468122329	0	0.70822527954495	392.5	964.5
56	0.101830883348509	323	0.734330529645523	0.616808674484089	33	0.529223014870839	0	44	3.0744805082779	2.14045986706349e-06	354.5	675.5	883.5	5390	-Inf	0	0.848437434596725	0.0926093468122329	0	0.70822527954495	407.5	978.5
56	0.101830883348509	323	0.734330529645523	0.616808674484089	33	0.529223014870839	0	44	3.0744805082779	2.14045986706349e-06	451.5	660.5	869.5	5390	-Inf	0	0.848437434596725	0.0926093468122329	0	0.70822527954495	559.5	967.5
39	0.173112880839567	395	0.923290220784773	0.278237721712457	9	0.241645129906674	0	46	3.03405755375469	1.42852685852176e-05	1148.5	648.5	648.5	5391	-Inf	0	0.954531717845174	0.376188882715085	0	0.805151474888597	1267.5	435.5
39	0.173112880839567	395	0.923290220784773	0.278237721712457	9	0.241645129906674	0	46	3.03405755375469	1.42852685852176e-05	1393.5	733.5	733.5	5391	-Inf	0	0.954531717845174	0.376188882715085	0	0.805151474888597	1524.5	412.5
39	0.173112880839567	395	0.923290220784773	0.278237721712457	9	0.241645129906674	0	46	3.03405755375469	1.42852685852176e-05	1066.5	341.5	341.5	5391	-Inf	0	0.954531717845174	0.376188882715085	0	0.805151474888597	1223.5	409.5
55	0.0345612390987366	109	0.103726730940806	0.991444002688963	55	0.620779617772832	0	38	3.2326045049008	2.33327734616402e-05	403.5	1338.5	1940.5	5392	-Inf	0	0.767075462195495	0.162625610638574	0	0.118234341025697	665.5	2052.5
55	0.0345612390987366	109	0.103726730940806	0.991444002688963	55	0.620779617772832	0	38	3.2326045049008	2.33327734616402e-05	451.5	1519.5	2153.5	5392	-Inf	0	0.767075462195495	0.162625610638574	0	0.118234341025697	847.5	2255.5
55	0.0345612390987366	109	0.103726730940806	0.991444002688963	55	0.620779617772832	0	38	3.2326045049008	2.33327734616402e-05	615.5	1305.5	2030.5	5392	-Inf	0	0.767075462195495	0.162625610638574	0	0.118234341025697	916.5	2158.5
49	0.0128441172729505	34	0.7859290846211	0.755283964912891	38	0.914578482062661	0	18	1.82676557245547	1.52627517732267e-07	502.5	2000.5	2699.5	5393	-Inf	0	0.964019759761467	0.0244105596391441	0	0.191185444094611	Inf	667.5
49	0.0128441172729505	34	0.7859290846211	0.755283964912891	38	0.914578482062661	0	18	1.82676557245547	1.52627517732267e-07	444.5	1872.5	2595.5	5393	-Inf	0	0.964019759761467	0.0244105596391441	0	0.191185444094611	Inf	540.5
49	0.0128441172729505	34	0.7859290846211	0.755283964912891	38	0.914578482062661	0	18	1.82676557245547	1.52627517732267e-07	507.5	1802.5	2507.5	5393	-Inf	0	0.964019759761467	0.0244105596391441	0	0.191185444094611	1344.5	480.5
51	0.174878823883959	532	0.63433530008636	0.148109723748251	7	0.329265377034366	0	50	3.12255616889726	4.2968753720455e-05	980.5	604.5	604.5	5394	-Inf	0	0.735759968167884	0.360839029691816	0	0.664058983216697	1049.5	627.5
51	0.174878823883959	532	0.63433530008636	0.148109723748251	7	0.329265377034366	0	50	3.12255616889726	4.2968753720455e-05	1471.5	689.5	689.5	5394	-Inf	0	0.735759968167884	0.360839029691816	0	0.664058983216697	1848.5	849.5
51	0.174878823883959	532	0.63433530008636	0.148109723748251	7	0.329265377034366	0	50	3.12255616889726	4.2968753720455e-05	1039.5	539.5	613.5	5394	-Inf	0	0.735759968167884	0.360839029691816	0	0.664058983216697	1331.5	793.5
53	0.0379855312236951	119	0.781988032652216	0.799211460337761	46	0.471678520507943	0	41	3.11681868992407	0.576829602044855	Inf	Inf	Inf	5395	1.00231301111681	0	0.944542525513899	0.912890256479066	0	0.577538718352262	Inf	265.5
53	0.0379855312236951	119	0.781988032652216	0.799211460337761	46	0.471678520507943	0	41	3.11681868992407	0.576829602044855	Inf	Inf	Inf	5395	1.00231301111681	0	0.944542525513899	0.912890256479066	0	0.577538718352262	Inf	139.5
53	0.0379855312236951	119	0.781988032652216	0.799211460337761	46	0.471678520507943	0	41	3.11681868992407	0.576829602044855	Inf	Inf	Inf	5395	1.00231301111681	0	0.944542525513899	0.912890256479066	0	0.577538718352262	Inf	312.5
31	0.0194117431637278	34	0.1255163568509	0.663690043549639	22	0.367746083983494	0	15	1.1256764301042	0.00200937699986127	888.5	1719.5	2496.5	5396	-Inf	0	0.553778310342031	0.872873166471595	0	0.829472031149583	Inf	756.5
31	0.0194117431637278	34	0.1255163568509	0.663690043549639	22	0.367746083983494	0	15	1.1256764301042	0.00200937699986127	887.5	1960.5	2703.5	5396	-Inf	0	0.553778310342031	0.872873166471595	0	0.829472031149583	985.5	2241.5
31	0.0194117431637278	34	0.1255163568509	0.663690043549639	22	0.367746083983494	0	15	1.1256764301042	0.00200937699986127	1855.5	3083.5	3174.5	5396	-Inf	0	0.553778310342031	0.872873166471595	0	0.829472031149583	2264.5	3564.5
48	0.123938334128405	320	0.744680075538178	0.778571267947414	37	0.581572190783696	0	28	1.46170474974839	5.16958756016528e-06	1826.5	554.5	692.5	5397	-Inf	0	0.893383507082893	0.314483853785571	0	0.796678123142502	2637.5	610.5
48	0.123938334128405	320	0.744680075538178	0.778571267947414	37	0.581572190783696	0	28	1.46170474974839	5.16958756016528e-06	540.5	602.5	728.5	5397	-Inf	0	0.893383507082893	0.314483853785571	0	0.796678123142502	1680.5	655.5
48	0.123938334128405	320	0.744680075538178	0.778571267947414	37	0.581572190783696	0	28	1.46170474974839	5.16958756016528e-06	2019.5	727.5	744.5	5397	-Inf	0	0.893383507082893	0.314483853785571	0	0.796678123142502	3318.5	674.5
30	0.0447395849774345	82	0.828237877524988	0.122925403908389	3	0.563361799917459	0	17	0.470649283022393	1.31664654158586e-06	324.5	1028.5	1305.5	5398	-Inf	0	0.868254290982562	0.0855273940262488	0	0.611025408270777	497.5	589.5
30	0.0447395849774345	82	0.828237877524988	0.122925403908389	3	0.563361799917459	0	17	0.470649283022393	1.31664654158586e-06	397.5	1070.5	1331.5	5398	-Inf	0	0.868254290982562	0.0855273940262488	0	0.611025408270777	694.5	623.5
30	0.0447395849774345	82	0.828237877524988	0.122925403908389	3	0.563361799917459	0	17	0.470649283022393	1.31664654158586e-06	417.5	906.5	1190.5	5398	-Inf	0	0.868254290982562	0.0855273940262488	0	0.611025408270777	722.5	589.5
52	0.167876489098394	495	0.455563085846762	0.128500171918924	9	0.660362316138199	0	53	3.22041131211345	4.64322701793348e-05	2199.5	548.5	652.5	5399	-Inf	0	0.782127149004771	0.502815504486323	0	0.491017754085053	2680.5	995.5
52	0.167876489098394	495	0.455563085846762	0.128500171918924	9	0.660362316138199	0	53	3.22041131211345	4.64322701793348e-05	516.5	493.5	609.5	5399	-Inf	0	0.782127149004771	0.502815504486323	0	0.491017754085053	543.5	941.5
52	0.167876489098394	495	0.455563085846762	0.128500171918924	9	0.660362316138199	0	53	3.22041131211345	4.64322701793348e-05	1399.5	558.5	742.5	5399	-Inf	0	0.782127149004771	0.502815504486323	0	0.491017754085053	1880.5	1078.5
41	0.16371433125917	409	0.910623252294414	0.471807373146409	23	0.801444062327212	0	47	3.04295942149972	1.77619341165816e-05	372.5	655.5	851.5	5400	-Inf	0	0.953943960216599	0.0164261830470433	0	0.380422402691966	598.5	891.5
41	0.16371433125917	409	0.910623252294414	0.471807373146409	23	0.801444062327212	0	47	3.04295942149972	1.77619341165816e-05	627.5	890.5	1081.5	5400	-Inf	0	0.953943960216599	0.0164261830470433	0	0.380422402691966	707.5	1117.5
41	0.16371433125917	409	0.910623252294414	0.471807373146409	23	0.801444062327212	0	47	3.04295942149972	1.77619341165816e-05	616.5	894.5	1119.5	5400	-Inf	0	0.953943960216599	0.0164261830470433	0	0.380422402691966	746.5	1138.5
56	0.0793160239498728	263	0.823731538432539	0.0714940215651384	8	0.491726845339887	0	44	3.12240991968123	1.65801178211765e-05	1605.5	582.5	615.5	5401	-Inf	0	0.933168284772538	0.112370991541067	0	0.231719517241598	1778.5	687.5
56	0.0793160239498728	263	0.823731538432539	0.0714940215651384	8	0.491726845339887	0	44	3.12240991968123	1.65801178211765e-05	2557.5	1125.5	1125.5	5401	-Inf	0	0.933168284772538	0.112370991541067	0	0.231719517241598	2804.5	798.5
56	0.0793160239498728	263	0.823731538432539	0.0714940215651384	8	0.491726845339887	0	44	3.12240991968123	1.65801178211765e-05	1736.5	891.5	891.5	5401	-Inf	0	0.933168284772538	0.112370991541067	0	0.231719517241598	1889.5	852.5
59	0.164541414892065	583	0.983023472569281	0.646258269281302	36	0.750230900328757	0	55	3.2519297811464	2.01381179645514e-05	750.5	519.5	519.5	5402	-Inf	0	0.992052917999854	0.0192521594704949	0	0.287589509409084	819.5	515.5
59	0.164541414892065	583	0.983023472569281	0.646258269281302	36	0.750230900328757	0	55	3.2519297811464	2.01381179645514e-05	362.5	381.5	427.5	5402	-Inf	0	0.992052917999854	0.0192521594704949	0	0.287589509409084	511.5	459.5
59	0.164541414892065	583	0.983023472569281	0.646258269281302	36	0.750230900328757	0	55	3.2519297811464	2.01381179645514e-05	591.5	448.5	501.5	5402	-Inf	0	0.992052917999854	0.0192521594704949	0	0.287589509409084	650.5	475.5
47	0.0816392687872551	221	0.984011402499681	0.384061708227425	23	0.584180043689568	0	43	3.26980311040866	1.81384469692277e-05	534.5	1925.5	2632.5	5403	-Inf	0	0.98754047809454	0.590665133788721	0	0.607040733192147	704.5	2163.5
47	0.0816392687872551	221	0.984011402499681	0.384061708227425	23	0.584180043689568	0	43	3.26980311040866	1.81384469692277e-05	534.5	1921.5	2628.5	5403	-Inf	0	0.98754047809454	0.590665133788721	0	0.607040733192147	745.5	2159.5
47	0.0816392687872551	221	0.984011402499681	0.384061708227425	23	0.584180043689568	0	43	3.26980311040866	1.81384469692277e-05	400.5	1809.5	2535.5	5403	-Inf	0	0.98754047809454	0.590665133788721	0	0.607040733192147	612.5	2065.5
57	0.0223163559097964	84	0.01700861354538	0.36009335368958	20	0.972353967710233	0	42	3.35082859563946	1.09202513244435e-06	600.5	1578.5	2127.5	5404	-Inf	0	0.657616123987809	0.872912445289561	0	0.310430604460988	822.5	2064.5
57	0.0223163559097964	84	0.01700861354538	0.36009335368958	20	0.972353967710233	0	42	3.35082859563946	1.09202513244435e-06	723.5	1557.5	2088.5	5404	-Inf	0	0.657616123987809	0.872912445289561	0	0.310430604460988	870.5	2032.5
57	0.0223163559097964	84	0.01700861354538	0.36009335368958	20	0.972353967710233	0	42	3.35082859563946	1.09202513244435e-06	769.5	1567.5	2101.5	5404	-Inf	0	0.657616123987809	0.872912445289561	0	0.310430604460988	913.5	2042.5
55	0.124771573753706	407	0.429028626952033	0.69077213758095	40	0.906296231229299	0	43	3.0014435883231	4.23409901581219e-05	1468.5	729.5	729.5	5405	-Inf	0	0.599380299187693	0.0647203397230445	0	0.582949169592123	1792.5	980.5
55	0.124771573753706	407	0.429028626952033	0.69077213758095	40	0.906296231229299	0	43	3.0014435883231	4.23409901581219e-05	354.5	710.5	937.5	5405	-Inf	0	0.599380299187693	0.0647203397230445	0	0.582949169592123	584.5	1096.5
55	0.124771573753706	407	0.429028626952033	0.69077213758095	40	0.906296231229299	0	43	3.0014435883231	4.23409901581219e-05	878.5	861.5	1088.5	5405	-Inf	0	0.599380299187693	0.0647203397230445	0	0.582949169592123	1263.5	1176.5
42	0.092226728252309	213	0.421402602550605	0.775784508216471	37	0.787943231631372	0	24	1.37889768433383	2.98107859041907e-07	246.5	1388.5	1848.5	5406	-Inf	0	0.837211749103003	0.0667873528815595	0	0.722380110336371	649.5	1171.5
42	0.092226728252309	213	0.421402602550605	0.775784508216471	37	0.787943231631372	0	24	1.37889768433383	2.98107859041907e-07	382.5	1421.5	1878.5	5406	-Inf	0	0.837211749103003	0.0667873528815595	0	0.722380110336371	682.5	1201.5
42	0.092226728252309	213	0.421402602550605	0.775784508216471	37	0.787943231631372	0	24	1.37889768433383	2.98107859041907e-07	420.5	1502.5	1968.5	5406	-Inf	0	0.837211749103003	0.0667873528815595	0	0.722380110336371	774.5	1292.5
49	0.0521351877781979	148	0.947455436464838	0.958804385497781	46	0.235664988272019	0	21	1.02388645643147	7.19618933844119e-07	151.5	739.5	1028.5	5407	-Inf	0	0.996847484487064	0.0105575742839611	0	0.704318719622563	1587.5	383.5
49	0.0521351877781979	148	0.947455436464838	0.958804385497781	46	0.235664988272019	0	21	1.02388645643147	7.19618933844119e-07	353.5	632.5	865.5	5407	-Inf	0	0.996847484487064	0.0105575742839611	0	0.704318719622563	932.5	368.5
49	0.0521351877781979	148	0.947455436464838	0.958804385497781	46	0.235664988272019	0	21	1.02388645643147	7.19618933844119e-07	395.5	894.5	1184.5	5407	-Inf	0	0.996847484487064	0.0105575742839611	0	0.704318719622563	816.5	447.5
53	0.140406175260997	439	0.935218334514957	0.338599718758023	17	0.207681757719318	0	51	3.11724479232977	1.83707801602988e-05	2265.5	729.5	779.5	5408	-Inf	0	0.953069064705632	0.0590377221627777	0	0.591416001520926	2667.5	871.5
53	0.140406175260997	439	0.935218334514957	0.338599718758023	17	0.207681757719318	0	51	3.11724479232977	1.83707801602988e-05	1956.5	606.5	606.5	5408	-Inf	0	0.953069064705632	0.0590377221627777	0	0.591416001520926	2357.5	660.5
53	0.140406175260997	439	0.935218334514957	0.338599718758023	17	0.207681757719318	0	51	3.11724479232977	1.83707801602988e-05	2306.5	664.5	771.5	5408	-Inf	0	0.953069064705632	0.0590377221627777	0	0.591416001520926	2796.5	858.5
42	0.113304194928566	313	0.272504799655191	0.0181653833357952	0	0.472789205085394	0	49	3.11809780286336	1.33187355354744e-05	343.5	330.5	359.5	5409	-Inf	0	NaN	0.903430428386445	0	0.149235270627579	359.5	355.5
42	0.113304194928566	313	0.272504799655191	0.0181653833357952	0	0.472789205085394	0	49	3.11809780286336	1.33187355354744e-05	318.5	346.5	347.5	5409	-Inf	0	NaN	0.903430428386445	0	0.149235270627579	358.5	378.5
42	0.113304194928566	313	0.272504799655191	0.0181653833357952	0	0.472789205085394	0	49	3.11809780286336	1.33187355354744e-05	251.5	294.5	327.5	5409	-Inf	0	NaN	0.903430428386445	0	0.149235270627579	303.5	359.5
38	0.0429711801103226	104	0.937780030367829	0.612964950337146	27	0.896688585727771	0	32	1.65318461965698	7.2124166479183e-06	846.5	2003.5	2909.5	5410	-Inf	0	0.964764811100821	0.147060949083746	0	0.417995044151256	953.5	1588.5
38	0.0429711801103226	104	0.937780030367829	0.612964950337146	27	0.896688585727771	0	32	1.65318461965698	7.2124166479183e-06	757.5	2090.5	3022.5	5410	-Inf	0	0.964764811100821	0.147060949083746	0	0.417995044151256	900.5	1679.5
38	0.0429711801103226	104	0.937780030367829	0.612964950337146	27	0.896688585727771	0	32	1.65318461965698	7.2124166479183e-06	489.5	1493.5	2388.5	5410	-Inf	0	0.964764811100821	0.147060949083746	0	0.417995044151256	640.5	1117.5
44	0.0925934757937165	209	0.340295924953234	0.584935531480552	29	0.851373232819225	0	31	2.88492052940393	1.72752782806347e-05	619.5	685.5	873.5	5411	-Inf	0	0.622062725572835	0.207170370033967	0	0.846699506938544	816.5	885.5
44	0.0925934757937165	209	0.340295924953234	0.584935531480552	29	0.851373232819225	0	31	2.88492052940393	1.72752782806347e-05	600.5	675.5	819.5	5411	-Inf	0	0.622062725572835	0.207170370033967	0	0.846699506938544	787.5	895.5
44	0.0925934757937165	209	0.340295924953234	0.584935531480552	29	0.851373232819225	0	31	2.88492052940393	1.72752782806347e-05	609.5	678.5	863.5	5411	-Inf	0	0.622062725572835	0.207170370033967	0	0.846699506938544	797.5	900.5
49	0.130102972997041	376	0.55536247422132	0.693504878621144	29	0.99450247712521	0	42	3.02485530177963	1.71862581454885e-05	1646.5	540.5	540.5	5412	-Inf	0	0.804956119964257	0.367615285442312	0	0.461671297851643	1901.5	525.5
49	0.130102972997041	376	0.55536247422132	0.693504878621144	29	0.99450247712521	0	42	3.02485530177963	1.71862581454885e-05	506.5	433.5	478.5	5412	-Inf	0	0.804956119964257	0.367615285442312	0	0.461671297851643	579.5	567.5
49	0.130102972997041	376	0.55536247422132	0.693504878621144	29	0.99450247712521	0	42	3.02485530177963	1.71862581454885e-05	411.5	495.5	565.5	5412	-Inf	0	0.804956119964257	0.367615285442312	0	0.461671297851643	510.5	645.5
32	0.102113443434482	161	0.788956269094774	0.170994765814817	6	0.641616328858219	0	36	2.97839625363292	1.79366581414766e-06	577.5	1847.5	2544.5	5413	-Inf	0	0.829599160623778	0.106159501655394	0	0.571710252097298	765.5	2539.5
32	0.102113443434482	161	0.788956269094774	0.170994765814817	6	0.641616328858219	0	36	2.97839625363292	1.79366581414766e-06	474.5	1690.5	2402.5	5413	-Inf	0	0.829599160623778	0.106159501655394	0	0.571710252097298	636.5	2399.5
32	0.102113443434482	161	0.788956269094774	0.170994765814817	6	0.641616328858219	0	36	2.97839625363292	1.79366581414766e-06	488.5	1303.5	1977.5	5413	-Inf	0	0.829599160623778	0.106159501655394	0	0.571710252097298	618.5	1977.5
46	0.116151047216303	325	0.0357021490196667	0.0527071098085521	3	0.803954063613153	0	48	3.15841522158414	1.47728675670653e-05	389.5	392.5	394.5	5414	-Inf	0	0.131719229958359	0.939612448862967	0	0.316666995472313	417.5	490.5
46	0.116151047216303	325	0.0357021490196667	0.0527071098085521	3	0.803954063613153	0	48	3.15841522158414	1.47728675670653e-05	452.5	397.5	437.5	5414	-Inf	0	0.131719229958359	0.939612448862967	0	0.316666995472313	490.5	488.5
46	0.116151047216303	325	0.0357021490196667	0.0527071098085521	3	0.803954063613153	0	48	3.15841522158414	1.47728675670653e-05	463.5	419.5	448.5	5414	-Inf	0	0.131719229958359	0.939612448862967	0	0.316666995472313	506.5	490.5
29	0.154563863460026	274	0.992819464955013	0.761467272442512	22	0.473556262127582	0	38	2.94715698575725	2.5576376788782e-05	842.5	710.5	766.5	5415	-Inf	0	0.994516730416871	0.0163074834967423	0	0.785105187760408	1877.5	815.5
29	0.154563863460026	274	0.992819464955013	0.761467272442512	22	0.473556262127582	0	38	2.94715698575725	2.5576376788782e-05	1679.5	718.5	718.5	5415	-Inf	0	0.994516730416871	0.0163074834967423	0	0.785105187760408	1798.5	818.5
29	0.154563863460026	274	0.992819464955013	0.761467272442512	22	0.473556262127582	0	38	2.94715698575725	2.5576376788782e-05	1470.5	501.5	597.5	5415	-Inf	0	0.994516730416871	0.0163074834967423	0	0.785105187760408	1568.5	734.5
23	0.117819062092939	161	0.109629845743045	0.552168125667906	10	0.794129602030377	0	19	0.419705676762179	1.66676158220216e-06	456.5	977.5	1314.5	5416	-Inf	0	0.773855072350827	0.0133902639496819	0	0.322283752487371	580.5	776.5
23	0.117819062092939	161	0.109629845743045	0.552168125667906	10	0.794129602030377	0	19	0.419705676762179	1.66676158220216e-06	303.5	749.5	1022.5	5416	-Inf	0	0.773855072350827	0.0133902639496819	0	0.322283752487371	503.5	613.5
23	0.117819062092939	161	0.109629845743045	0.552168125667906	10	0.794129602030377	0	19	0.419705676762179	1.66676158220216e-06	437.5	969.5	1311.5	5416	-Inf	0	0.773855072350827	0.0133902639496819	0	0.322283752487371	594.5	766.5
53	0.0895212448417142	283	0.604828368380915	0.341604123597694	14	0.476329568874461	0	37	3.01501290775633	3.55824893654053e-05	317.5	508.5	526.5	5417	-Inf	0	0.67319382276855	0.0164589197612026	0	0.86832036367307	416.5	637.5
53	0.0895212448417142	283	0.604828368380915	0.341604123597694	14	0.476329568874461	0	37	3.01501290775633	3.55824893654053e-05	338.5	486.5	552.5	5417	-Inf	0	0.67319382276855	0.0164589197612026	0	0.86832036367307	425.5	661.5
53	0.0895212448417142	283	0.604828368380915	0.341604123597694	14	0.476329568874461	0	37	3.01501290775633	3.55824893654053e-05	345.5	595.5	675.5	5417	-Inf	0	0.67319382276855	0.0164589197612026	0	0.86832036367307	503.5	721.5
55	0.0208759294229486	65	0.342207534058427	0.827347878019923	43	0.641721420741406	0	16	1.33102923246502	4.93332666004295e-05	285.5	2498.5	3424.5	5418	-Inf	0	0.863280670625228	0.0918875408488063	0	0.890867577116147	361.5	1407.5
55	0.0208759294229486	65	0.342207534058427	0.827347878019923	43	0.641721420741406	0	16	1.33102923246502	4.93332666004295e-05	326.5	2553.5	4176.5	5418	-Inf	0	0.863280670625228	0.0918875408488063	0	0.890867577116147	414.5	1474.5
55	0.0208759294229486	65	0.342207534058427	0.827347878019923	43	0.641721420741406	0	16	1.33102923246502	4.93332666004295e-05	536.5	3067.5	4689.5	5418	-Inf	0	0.863280670625228	0.0918875408488063	0	0.890867577116147	565.5	1440.5
16	0.0288017054121764	28	0.648992067049164	0.836479656195127	14	0.924445483054429	0	10	1.47232281085446	5.30324137302416e-07	182.5	1590.5	2324.5	5419	-Inf	0	0.994182097423322	0.0335933281087669	0	0.612972510491703	731.5	701.5
16	0.0288017054121764	28	0.648992067049164	0.836479656195127	14	0.924445483054429	0	10	1.47232281085446	5.30324137302416e-07	200.5	1790.5	2542.5	5419	-Inf	0	0.994182097423322	0.0335933281087669	0	0.612972510491703	684.5	697.5
16	0.0288017054121764	28	0.648992067049164	0.836479656195127	14	0.924445483054429	0	10	1.47232281085446	5.30324137302416e-07	165.5	1313.5	2014.5	5419	-Inf	0	0.994182097423322	0.0335933281087669	0	0.612972510491703	537.5	623.5
50	0.00329746453479027	7	0.10513122247146	0.426810140308767	21	0.873687354110339	0	19	1.74299022349733	6.38124318865841e-08	463.5	1396.5	1996.5	5420	-Inf	0	0.960662968155657	0.0533280317914238	0	0.412435303118987	517.5	841.5
50	0.00329746453479027	7	0.10513122247146	0.426810140308767	21	0.873687354110339	0	19	1.74299022349733	6.38124318865841e-08	575.5	1649.5	2219.5	5420	-Inf	0	0.960662968155657	0.0533280317914238	0	0.412435303118987	606.5	914.5
50	0.00329746453479027	7	0.10513122247146	0.426810140308767	21	0.873687354110339	0	19	1.74299022349733	6.38124318865841e-08	486.5	1606.5	2184.5	5420	-Inf	0	0.960662968155657	0.0533280317914238	0	0.412435303118987	599.5	894.5
60	0.147076929394994	564	0.970461448935996	0.389133841334127	20	0.776289919986861	0	44	3.04733863765937	2.04366518259507e-05	708.5	536.5	639.5	5421	-Inf	0	0.983810231962721	0.49831335956735	0	0.229659412728789	777.5	716.5
60	0.147076929394994	564	0.970461448935996	0.389133841334127	20	0.776289919986861	0	44	3.04733863765937	2.04366518259507e-05	670.5	583.5	673.5	5421	-Inf	0	0.983810231962721	0.49831335956735	0	0.229659412728789	736.5	734.5
60	0.147076929394994	564	0.970461448935996	0.389133841334127	20	0.776289919986861	0	44	3.04733863765937	2.04366518259507e-05	846.5	582.5	582.5	5421	-Inf	0	0.983810231962721	0.49831335956735	0	0.229659412728789	922.5	681.5
49	0.00697736138996776	25	0.308996441870528	0.165271415754846	8	0.694681744204316	0	27	1.68114180575612	0.0075107208783375	327.5	3881.5	Inf	5422	-Inf	0	0.722141807495371	0.541238066130199	0	0.722417259678215	1143.5	4776.5
49	0.00697736138996776	25	0.308996441870528	0.165271415754846	8	0.694681744204316	0	27	1.68114180575612	0.0075107208783375	300.5	2429.5	4697.5	5422	-Inf	0	0.722141807495371	0.541238066130199	0	0.722417259678215	1094.5	3545.5
49	0.00697736138996776	25	0.308996441870528	0.165271415754846	8	0.694681744204316	0	27	1.68114180575612	0.0075107208783375	446.5	4019.5	Inf	5422	-Inf	0	0.722141807495371	0.541238066130199	0	0.722417259678215	1145.5	Inf
49	0.165802071270272	442	0.345142126041066	0.415186662131347	20	0.991111380743715	0	53	3.33543666170902	3.82127065101321e-05	303.5	1197.5	2066.5	5423	-Inf	0	0.587567172212433	0.0164960521643582	0	0.532688667055544	386.5	2757.5
49	0.165802071270272	442	0.345142126041066	0.415186662131347	20	0.991111380743715	0	53	3.33543666170902	3.82127065101321e-05	425.5	1921.5	2782.5	5423	-Inf	0	0.587567172212433	0.0164960521643582	0	0.532688667055544	693.5	3470.5
49	0.165802071270272	442	0.345142126041066	0.415186662131347	20	0.991111380743715	0	53	3.33543666170902	3.82127065101321e-05	357.5	1764.5	2625.5	5423	-Inf	0	0.587567172212433	0.0164960521643582	0	0.532688667055544	549.5	3313.5
24	0.105270782015404	166	0.287447955462121	0.568599621503936	13	0.245474374259487	0	20	2.53252820252745	7.90752579216201e-06	391.5	1238.5	1674.5	5424	-Inf	0	0.585158983145645	0.356125534457089	0	0.816383098938614	578.5	1549.5
24	0.105270782015404	166	0.287447955462121	0.568599621503936	13	0.245474374259487	0	20	2.53252820252745	7.90752579216201e-06	388.5	1358.5	1804.5	5424	-Inf	0	0.585158983145645	0.356125534457089	0	0.816383098938614	698.5	1674.5
24	0.105270782015404	166	0.287447955462121	0.568599621503936	13	0.245474374259487	0	20	2.53252820252745	7.90752579216201e-06	488.5	1495.5	1921.5	5424	-Inf	0	0.585158983145645	0.356125534457089	0	0.816383098938614	825.5	1796.5
43	0.191065913705015	456	0.436303274914141	0.580377086211686	29	0.862448901797135	0	53	2.98226368395721	0.208849685339342	1183.5	439.5	349.5	5425	-0.000399890344781187	0	0.683292003070571	0.484522590091342	0	0.510773524851042	1448.5	162.5
43	0.191065913705015	456	0.436303274914141	0.580377086211686	29	0.862448901797135	0	53	2.98226368395721	0.208849685339342	454.5	763.5	591.5	5425	-0.000399890344781187	0	0.683292003070571	0.484522590091342	0	0.510773524851042	1017.5	319.5
43	0.191065913705015	456	0.436303274914141	0.580377086211686	29	0.862448901797135	0	53	2.98226368395721	0.208849685339342	1856.5	428.5	380.5	5425	-0.000399890344781187	0	0.683292003070571	0.484522590091342	0	0.510773524851042	2121.5	118.5
53	0.128779838948746	397	0.991537950007025	0.409805472898112	21	0.601604902593717	0	47	3.04943956295251	1.85538430114986e-05	323.5	490.5	593.5	5426	-Inf	0	0.994519257050217	0.0642264458919167	0	0.668206258516475	403.5	822.5
53	0.128779838948746	397	0.991537950007025	0.409805472898112	21	0.601604902593717	0	47	3.04943956295251	1.85538430114986e-05	304.5	534.5	733.5	5426	-Inf	0	0.994519257050217	0.0642264458919167	0	0.668206258516475	345.5	962.5
53	0.128779838948746	397	0.991537950007025	0.409805472898112	21	0.601604902593717	0	47	3.04943956295251	1.85538430114986e-05	350.5	467.5	658.5	5426	-Inf	0	0.994519257050217	0.0642264458919167	0	0.668206258516475	370.5	885.5
25	0.177849167800038	275	0.943012667289557	0.0244682868548592	0	0.362785244413966	0	34	2.69625264554925	1.85695127065192e-05	558.5	1133.5	1504.5	5427	-Inf	0	NaN	0.369915605948058	0	0.595900617147437	679.5	1623.5
25	0.177849167800038	275	0.943012667289557	0.0244682868548592	0	0.362785244413966	0	34	2.69625264554925	1.85695127065192e-05	596.5	1171.5	1531.5	5427	-Inf	0	NaN	0.369915605948058	0	0.595900617147437	717.5	1645.5
25	0.177849167800038	275	0.943012667289557	0.0244682868548592	0	0.362785244413966	0	34	2.69625264554925	1.85695127065192e-05	608.5	1183.5	1557.5	5427	-Inf	0	NaN	0.369915605948058	0	0.595900617147437	738.5	1674.5
39	0.0436414193193271	91	0.539429209028242	0.78280313631155	26	0.313814181135531	0	36	2.57234097350874	0.000106011005075924	416.5	3983.5	Inf	5428	-Inf	0	0.77327088029465	0.311658288176167	0	0.503523979372744	961.5	3042.5
39	0.0436414193193271	91	0.539429209028242	0.78280313631155	26	0.313814181135531	0	36	2.57234097350874	0.000106011005075924	368.5	1939.5	2714.5	5428	-Inf	0	0.77327088029465	0.311658288176167	0	0.503523979372744	1118.5	2145.5
39	0.0436414193193271	91	0.539429209028242	0.78280313631155	26	0.313814181135531	0	36	2.57234097350874	0.000106011005075924	323.5	1938.5	2660.5	5428	-Inf	0	0.77327088029465	0.311658288176167	0	0.503523979372744	982.5	2108.5
29	0.0436616945398425	67	0.43590813909363	0.128417146845725	1	0.226900739329615	0	15	1.65696212222052	2.63192894564096e-06	204.5	2182.5	2959.5	5429	-Inf	0	0.435910961211824	0.0490801069455132	0	0.803432506620384	873.5	1224.5
29	0.0436616945398425	67	0.43590813909363	0.128417146845725	1	0.226900739329615	0	15	1.65696212222052	2.63192894564096e-06	429.5	1467.5	2206.5	5429	-Inf	0	0.435910961211824	0.0490801069455132	0	0.803432506620384	912.5	1036.5
29	0.0436616945398425	67	0.43590813909363	0.128417146845725	1	0.226900739329615	0	15	1.65696212222052	2.63192894564096e-06	442.5	1544.5	2316.5	5429	-Inf	0	0.435910961211824	0.0490801069455132	0	0.803432506620384	798.5	1028.5
47	0.155418741090774	446	0.675219128965047	0.303105979370925	17	0.483009196307964	0	47	3.0248950808457	1.79275470996632e-05	256.5	300.5	313.5	5430	-Inf	0	0.832592411402393	0.0420692234484403	0	0.252294167351392	284.5	413.5
47	0.155418741090774	446	0.675219128965047	0.303105979370925	17	0.483009196307964	0	47	3.0248950808457	1.79275470996632e-05	292.5	295.5	313.5	5430	-Inf	0	0.832592411402393	0.0420692234484403	0	0.252294167351392	390.5	404.5
47	0.155418741090774	446	0.675219128965047	0.303105979370925	17	0.483009196307964	0	47	3.0248950808457	1.79275470996632e-05	476.5	316.5	322.5	5430	-Inf	0	0.832592411402393	0.0420692234484403	0	0.252294167351392	583.5	426.5
39	0.197291717717445	465	0.852711529537009	0.848524162920739	34	0.778383203686579	0	46	3.00574608268537	1.7148064639745e-05	460.5	436.5	472.5	5431	-Inf	0	0.906498234408588	0.484340067486799	0	0.118323962855448	503.5	517.5
39	0.197291717717445	465	0.852711529537009	0.848524162920739	34	0.778383203686579	0	46	3.00574608268537	1.7148064639745e-05	472.5	437.5	501.5	5431	-Inf	0	0.906498234408588	0.484340067486799	0	0.118323962855448	540.5	510.5
39	0.197291717717445	465	0.852711529537009	0.848524162920739	34	0.778383203686579	0	46	3.00574608268537	1.7148064639745e-05	383.5	411.5	470.5	5431	-Inf	0	0.906498234408588	0.484340067486799	0	0.118323962855448	441.5	498.5
42	0.0873763836949715	209	0.957143736946657	0.710060363943703	25	0.588321766343974	0	30	2.72218934249983	1.3474622954553e-05	439.5	843.5	1042.5	5432	-Inf	0	0.983510461160366	0.440548082137801	0	0.813593954833467	470.5	1123.5
42	0.0873763836949715	209	0.957143736946657	0.710060363943703	25	0.588321766343974	0	30	2.72218934249983	1.3474622954553e-05	421.5	838.5	1042.5	5432	-Inf	0	0.983510461160366	0.440548082137801	0	0.813593954833467	429.5	1097.5
42	0.0873763836949715	209	0.957143736946657	0.710060363943703	25	0.588321766343974	0	30	2.72218934249983	1.3474622954553e-05	456.5	906.5	1115.5	5432	-Inf	0	0.983510461160366	0.440548082137801	0	0.813593954833467	472.5	1135.5
44	0.165998769704607	424	0.37540681478664	0.0369531580571583	2	0.986951706385358	0	52	3.1764108718277	5.25175492362702e-05	515.5	707.5	977.5	5433	-Inf	0	0.648269156174617	0.0617120585665967	0	0.235912798605649	526.5	1193.5
44	0.165998769704607	424	0.37540681478664	0.0369531580571583	2	0.986951706385358	0	52	3.1764108718277	5.25175492362702e-05	460.5	553.5	817.5	5433	-Inf	0	0.648269156174617	0.0617120585665967	0	0.235912798605649	476.5	1039.5
44	0.165998769704607	424	0.37540681478664	0.0369531580571583	2	0.986951706385358	0	52	3.1764108718277	5.25175492362702e-05	346.5	854.5	1119.5	5433	-Inf	0	0.648269156174617	0.0617120585665967	0	0.235912798605649	482.5	1333.5
48	0.0575342073643987	153	0.755105207697929	0.72616884925721	32	0.963372204625354	0	25	2.52018295359416	4.81382069113782e-06	192.5	1360.5	1837.5	5434	-Inf	0	0.885969998532895	0.247127619021817	0	0.748799422322209	756.5	1361.5
48	0.0575342073643987	153	0.755105207697929	0.72616884925721	32	0.963372204625354	0	25	2.52018295359416	4.81382069113782e-06	206.5	1331.5	1803.5	5434	-Inf	0	0.885969998532895	0.247127619021817	0	0.748799422322209	717.5	1338.5
48	0.0575342073643987	153	0.755105207697929	0.72616884925721	32	0.963372204625354	0	25	2.52018295359416	4.81382069113782e-06	192.5	1064.5	1536.5	5434	-Inf	0	0.885969998532895	0.247127619021817	0	0.748799422322209	460.5	1074.5
49	0.0308350668925877	84	0.891336870217601	0.624053724860938	33	0.541905356751978	0	24	1.36974083208819	0.0645048253150427	Inf	Inf	Inf	5435	1.14531692044092	0	0.963285802328333	0.60887353846753	0	0.790590968199952	Inf	2093.5
49	0.0308350668925877	84	0.891336870217601	0.624053724860938	33	0.541905356751978	0	24	1.36974083208819	0.0645048253150427	Inf	Inf	Inf	5435	1.14531692044092	0	0.963285802328333	0.60887353846753	0	0.790590968199952	Inf	2985.5
49	0.0308350668925877	84	0.891336870217601	0.624053724860938	33	0.541905356751978	0	24	1.36974083208819	0.0645048253150427	Inf	Inf	Inf	5435	1.14531692044092	0	0.963285802328333	0.60887353846753	0	0.790590968199952	Inf	2205.5
39	0.102725732272794	219	0.789906822147299	0.581239303447734	26	0.661263910871193	0	22	0.81643087928875	3.00281168615114e-07	645.5	1980.5	2751.5	5436	-Inf	0	0.988385473738621	0.14273839886249	0	0.709063347039386	794.5	505.5
39	0.102725732272794	219	0.789906822147299	0.581239303447734	26	0.661263910871193	0	22	0.81643087928875	3.00281168615114e-07	404.5	1858.5	2622.5	5436	-Inf	0	0.988385473738621	0.14273839886249	0	0.709063347039386	554.5	533.5
39	0.102725732272794	219	0.789906822147299	0.581239303447734	26	0.661263910871193	0	22	0.81643087928875	3.00281168615114e-07	410.5	1231.5	1996.5	5436	-Inf	0	0.988385473738621	0.14273839886249	0	0.709063347039386	414.5	550.5
51	0.169149092054714	532	0.291606167538993	0.551915589229764	30	0.425805231003946	0	53	3.18923003050205	4.88238207976269e-05	508.5	491.5	557.5	5437	-Inf	0	0.643673768130769	0.153870256056697	0	0.521126664347103	643.5	653.5
51	0.169149092054714	532	0.291606167538993	0.551915589229764	30	0.425805231003946	0	53	3.18923003050205	4.88238207976269e-05	485.5	508.5	589.5	5437	-Inf	0	0.643673768130769	0.153870256056697	0	0.521126664347103	563.5	723.5
51	0.169149092054714	532	0.291606167538993	0.551915589229764	30	0.425805231003946	0	53	3.18923003050205	4.88238207976269e-05	589.5	503.5	570.5	5437	-Inf	0	0.643673768130769	0.153870256056697	0	0.521126664347103	730.5	706.5
59	0.145823417057202	549	0.540395444606236	0.997661456043411	59	0.933643682228496	0	52	3.1480276561328	5.82490012031587e-05	595.5	606.5	767.5	5438	-Inf	0	0.730797354289773	0.222267348250867	0	0.573662759330859	708.5	978.5
59	0.145823417057202	549	0.540395444606236	0.997661456043411	59	0.933643682228496	0	52	3.1480276561328	5.82490012031587e-05	627.5	455.5	512.5	5438	-Inf	0	0.730797354289773	0.222267348250867	0	0.573662759330859	737.5	730.5
59	0.145823417057202	549	0.540395444606236	0.997661456043411	59	0.933643682228496	0	52	3.1480276561328	5.82490012031587e-05	554.5	755.5	915.5	5438	-Inf	0	0.730797354289773	0.222267348250867	0	0.573662759330859	684.5	1119.5
53	0.1466187182321	411	0.257823020416048	0.0998410855338648	3	0.596868068459891	0	46	2.9310596818358	4.53249242341671e-05	667.5	479.5	539.5	5439	-Inf	0	0.405770327168987	0.283476169391244	0	0.667632234880571	850.5	681.5
53	0.1466187182321	411	0.257823020416048	0.0998410855338648	3	0.596868068459891	0	46	2.9310596818358	4.53249242341671e-05	1062.5	662.5	662.5	5439	-Inf	0	0.405770327168987	0.283476169391244	0	0.667632234880571	1292.5	680.5
53	0.1466187182321	411	0.257823020416048	0.0998410855338648	3	0.596868068459891	0	46	2.9310596818358	4.53249242341671e-05	932.5	531.5	531.5	5439	-Inf	0	0.405770327168987	0.283476169391244	0	0.667632234880571	1129.5	552.5
49	0.0669308747873214	205	0.417112579270227	0.0997047906491657	10	0.675590764485698	0	24	0.477888550702129	8.93588131982021e-07	355.5	995.5	1182.5	5440	-Inf	0	0.722546876180644	0.0586086892836774	0	0.323849356234986	580.5	655.5
49	0.0669308747873214	205	0.417112579270227	0.0997047906491657	10	0.675590764485698	0	24	0.477888550702129	8.93588131982021e-07	498.5	1154.5	1385.5	5440	-Inf	0	0.722546876180644	0.0586086892836774	0	0.323849356234986	633.5	756.5
49	0.0669308747873214	205	0.417112579270227	0.0997047906491657	10	0.675590764485698	0	24	0.477888550702129	8.93588131982021e-07	575.5	1144.5	1354.5	5440	-Inf	0	0.722546876180644	0.0586086892836774	0	0.323849356234986	708.5	707.5
16	0.0853945628902312	74	0.31368076611746	0.957274462884751	14	0.449691944871388	0	16	1.76319698778157	0.0019552955982497	452.5	1814.5	2496.5	5441	-Inf	0	0.651214110185521	0.126131306572067	0	0.437968861954791	1195.5	2128.5
16	0.0853945628902312	74	0.31368076611746	0.957274462884751	14	0.449691944871388	0	16	1.76319698778157	0.0019552955982497	277.5	1802.5	2501.5	5441	-Inf	0	0.651214110185521	0.126131306572067	0	0.437968861954791	1190.5	2123.5
16	0.0853945628902312	74	0.31368076611746	0.957274462884751	14	0.449691944871388	0	16	1.76319698778157	0.0019552955982497	151.5	1817.5	2515.5	5441	-Inf	0	0.651214110185521	0.126131306572067	0	0.437968861954791	1136.5	2109.5
55	0.0491407169895433	171	0.537142752365109	0.149697390308954	8	0.212648095871543	0	45	3.38170621805571	2.12656492684069e-05	535.5	804.5	1120.5	5442	-Inf	0	0.696489249290032	0.350822497031869	0	0.164042755072423	573.5	1284.5
55	0.0491407169895433	171	0.537142752365109	0.149697390308954	8	0.212648095871543	0	45	3.38170621805571	2.12656492684069e-05	661.5	653.5	888.5	5442	-Inf	0	0.696489249290032	0.350822497031869	0	0.164042755072423	688.5	1077.5
55	0.0491407169895433	171	0.537142752365109	0.149697390308954	8	0.212648095871543	0	45	3.38170621805571	2.12656492684069e-05	745.5	799.5	1116.5	5442	-Inf	0	0.696489249290032	0.350822497031869	0	0.164042755072423	772.5	1293.5
24	0.0475822303664793	61	0.313167939955902	0.756139152955709	17	0.843486392018924	0	21	1.77511248005678	8.67550481409249e-08	441.5	1060.5	1389.5	5443	-Inf	0	0.763364084793057	0.156964418923228	0	0.867819794852119	538.5	742.5
24	0.0475822303664793	61	0.313167939955902	0.756139152955709	17	0.843486392018924	0	21	1.77511248005678	8.67550481409249e-08	469.5	1014.5	1351.5	5443	-Inf	0	0.763364084793057	0.156964418923228	0	0.867819794852119	556.5	723.5
24	0.0475822303664793	61	0.313167939955902	0.756139152955709	17	0.843486392018924	0	21	1.77511248005678	8.67550481409249e-08	263.5	1033.5	1363.5	5443	-Inf	0	0.763364084793057	0.156964418923228	0	0.867819794852119	652.5	739.5
55	0.173630301108521	592	0.839252297967579	0.118920960053295	10	0.311206461116027	0	50	3.1110290736534	2.70195465855344e-05	780.5	491.5	559.5	5444	-Inf	0	0.865690752758031	0.329740173139014	0	0.762021493556906	1016.5	656.5
55	0.173630301108521	592	0.839252297967579	0.118920960053295	10	0.311206461116027	0	50	3.1110290736534	2.70195465855344e-05	390.5	507.5	547.5	5444	-Inf	0	0.865690752758031	0.329740173139014	0	0.762021493556906	505.5	665.5
55	0.173630301108521	592	0.839252297967579	0.118920960053295	10	0.311206461116027	0	50	3.1110290736534	2.70195465855344e-05	851.5	454.5	546.5	5444	-Inf	0	0.865690752758031	0.329740173139014	0	0.762021493556906	1086.5	630.5
59	0.128329089440892	432	0.919330924124731	0.534046378867967	37	0.219724225489549	0	43	3.11761661095236	6.55926415022916e-05	505.5	616.5	754.5	5445	-Inf	0	0.958251121474074	0.756685266005766	0	0.297702014527215	527.5	987.5
59	0.128329089440892	432	0.919330924124731	0.534046378867967	37	0.219724225489549	0	43	3.11761661095236	6.55926415022916e-05	503.5	645.5	783.5	5445	-Inf	0	0.958251121474074	0.756685266005766	0	0.297702014527215	555.5	1032.5
59	0.128329089440892	432	0.919330924124731	0.534046378867967	37	0.219724225489549	0	43	3.11761661095236	6.55926415022916e-05	470.5	533.5	603.5	5445	-Inf	0	0.958251121474074	0.756685266005766	0	0.297702014527215	519.5	880.5
58	0.1942623535348	676	0.587372364386962	0.757076928743874	46	0.534750813815246	0	55	3.18305026445828	2.14424460798663e-05	347.5	488.5	559.5	5446	-Inf	0	0.745592580041455	0.541714190668021	0	0.103512033374012	494.5	739.5
58	0.1942623535348	676	0.587372364386962	0.757076928743874	46	0.534750813815246	0	55	3.18305026445828	2.14424460798663e-05	1167.5	550.5	582.5	5446	-Inf	0	0.745592580041455	0.541714190668021	0	0.103512033374012	1465.5	769.5
58	0.1942623535348	676	0.587372364386962	0.757076928743874	46	0.534750813815246	0	55	3.18305026445828	2.14424460798663e-05	881.5	584.5	675.5	5446	-Inf	0	0.745592580041455	0.541714190668021	0	0.103512033374012	1150.5	852.5
57	0.0752955502574374	256	0.744692908794628	0.1502337860578	10	0.702948036171847	0	42	3.31784296784731	4.24068980430795e-05	493.5	550.5	669.5	5447	-Inf	0	0.773340571043819	0.0448079636509571	0	0.640717205413772	551.5	820.5
57	0.0752955502574374	256	0.744692908794628	0.1502337860578	10	0.702948036171847	0	42	3.31784296784731	4.24068980430795e-05	470.5	580.5	711.5	5447	-Inf	0	0.773340571043819	0.0448079636509571	0	0.640717205413772	522.5	860.5
57	0.0752955502574374	256	0.744692908794628	0.1502337860578	10	0.702948036171847	0	42	3.31784296784731	4.24068980430795e-05	429.5	575.5	710.5	5447	-Inf	0	0.773340571043819	0.0448079636509571	0	0.640717205413772	618.5	857.5
6	0.199486386193206	75	0.723604132111575	0.103362763617427	0	0.356662221970425	0	14	1.85479877440289	5.91714940544878e-07	180.5	869.5	1178.5	5448	-Inf	0	NaN	0.160369492733814	0	0.189996522692066	585.5	655.5
6	0.199486386193206	75	0.723604132111575	0.103362763617427	0	0.356662221970425	0	14	1.85479877440289	5.91714940544878e-07	386.5	972.5	1246.5	5448	-Inf	0	NaN	0.160369492733814	0	0.189996522692066	666.5	670.5
6	0.199486386193206	75	0.723604132111575	0.103362763617427	0	0.356662221970425	0	14	1.85479877440289	5.91714940544878e-07	201.5	921.5	1218.5	5448	-Inf	0	NaN	0.160369492733814	0	0.189996522692066	647.5	678.5
46	0.0308102835355091	74	0.0373544846263508	0.0990280297143358	4	0.442014865864367	0	33	1.93272251570946	3.46947155240386e-06	280.5	2471.5	3257.5	5449	-Inf	0	0.704487296798182	0.0330241907227347	0	0.266003875483556	Inf	2488.5
46	0.0308102835355091	74	0.0373544846263508	0.0990280297143358	4	0.442014865864367	0	33	1.93272251570946	3.46947155240386e-06	386.5	1996.5	2884.5	5449	-Inf	0	0.704487296798182	0.0330241907227347	0	0.266003875483556	Inf	2473.5
46	0.0308102835355091	74	0.0373544846263508	0.0990280297143358	4	0.442014865864367	0	33	1.93272251570946	3.46947155240386e-06	449.5	2598.5	3400.5	5449	-Inf	0	0.704487296798182	0.0330241907227347	0	0.266003875483556	Inf	2904.5
51	0.142973562896165	430	0.176986476882065	0.729606874734171	39	0.557915008823501	0	53	3.20987316320598	6.9312625979396e-05	387.5	589.5	762.5	5450	-Inf	0	0.420745663223659	0.0228531397511855	0	0.743092577341132	445.5	999.5
51	0.142973562896165	430	0.176986476882065	0.729606874734171	39	0.557915008823501	0	53	3.20987316320598	6.9312625979396e-05	303.5	540.5	732.5	5450	-Inf	0	0.420745663223659	0.0228531397511855	0	0.743092577341132	387.5	969.5
51	0.142973562896165	430	0.176986476882065	0.729606874734171	39	0.557915008823501	0	53	3.20987316320598	6.9312625979396e-05	399.5	555.5	757.5	5450	-Inf	0	0.420745663223659	0.0228531397511855	0	0.743092577341132	426.5	993.5
47	0.19945459929838	556	0.67554998013073	0.347355345797382	18	0.253812802638504	0	53	2.9381266988242	2.93988117485446e-05	384.5	442.5	486.5	5451	-Inf	0	0.772294200959023	0.487642576645685	0	0.851115233296461	416.5	541.5
47	0.19945459929838	556	0.67554998013073	0.347355345797382	18	0.253812802638504	0	53	2.9381266988242	2.93988117485446e-05	390.5	476.5	530.5	5451	-Inf	0	0.772294200959023	0.487642576645685	0	0.851115233296461	477.5	545.5
47	0.19945459929838	556	0.67554998013073	0.347355345797382	18	0.253812802638504	0	53	2.9381266988242	2.93988117485446e-05	326.5	419.5	453.5	5451	-Inf	0	0.772294200959023	0.487642576645685	0	0.851115233296461	378.5	549.5
54	0.0788237805315813	242	0.710605332430964	0.892966210070649	50	0.518083691857058	0	42	3.24542450488808	2.38581707566703e-05	419.5	598.5	680.5	5452	-Inf	0	0.792655197489723	0.0128680747630739	0	0.769304792346102	703.5	747.5
54	0.0788237805315813	242	0.710605332430964	0.892966210070649	50	0.518083691857058	0	42	3.24542450488808	2.38581707566703e-05	2695.5	666.5	707.5	5452	-Inf	0	0.792655197489723	0.0128680747630739	0	0.769304792346102	3146.5	764.5
54	0.0788237805315813	242	0.710605332430964	0.892966210070649	50	0.518083691857058	0	42	3.24542450488808	2.38581707566703e-05	1986.5	629.5	743.5	5452	-Inf	0	0.792655197489723	0.0128680747630739	0	0.769304792346102	2437.5	797.5
25	0.0203877789965374	25	0.799274700262672	0.341609997423389	10	0.572376252103797	0	3	0.699338969924205	1.35073817318198e-06	Inf	1700.5	1700.5	5453	-Inf	0	0.999874952666948	0.0154385112213916	0	0.751449828450598	Inf	113.5
25	0.0203877789965374	25	0.799274700262672	0.341609997423389	10	0.572376252103797	0	3	0.699338969924205	1.35073817318198e-06	4124.5	1899.5	1899.5	5453	-Inf	0	0.999874952666948	0.0154385112213916	0	0.751449828450598	4120.5	116.5
25	0.0203877789965374	25	0.799274700262672	0.341609997423389	10	0.572376252103797	0	3	0.699338969924205	1.35073817318198e-06	4046.5	1821.5	1821.5	5453	-Inf	0	0.999874952666948	0.0154385112213916	0	0.751449828450598	4042.5	124.5
52	0.00807374410484707	19	0.512504127681786	0.782110185726492	39	0.501533376792981	0	16	1.34460563987401	2.80231949251862e-08	544.5	967.5	1286.5	5454	-Inf	0	0.869356536943511	0.0309991270146112	0	0.64915123304807	710.5	692.5
52	0.00807374410484707	19	0.512504127681786	0.782110185726492	39	0.501533376792981	0	16	1.34460563987401	2.80231949251862e-08	406.5	950.5	1274.5	5454	-Inf	0	0.869356536943511	0.0309991270146112	0	0.64915123304807	665.5	591.5
52	0.00807374410484707	19	0.512504127681786	0.782110185726492	39	0.501533376792981	0	16	1.34460563987401	2.80231949251862e-08	644.5	953.5	1292.5	5454	-Inf	0	0.869356536943511	0.0309991270146112	0	0.64915123304807	673.5	665.5
53	0.00126008010285321	3	0.31023434041665	0.979395211761658	51	0.688481408336052	0	9	1.04581273933152	3.84235036707502e-08	1474.5	598.5	598.5	5455	-Inf	0	0.838233841761126	0.0169601640267367	0	0.203689279623963	1600.5	644.5
53	0.00126008010285321	3	0.31023434041665	0.979395211761658	51	0.688481408336052	0	9	1.04581273933152	3.84235036707502e-08	394.5	333.5	352.5	5455	-Inf	0	0.838233841761126	0.0169601640267367	0	0.203689279623963	508.5	338.5
53	0.00126008010285321	3	0.31023434041665	0.979395211761658	51	0.688481408336052	0	9	1.04581273933152	3.84235036707502e-08	1435.5	621.5	621.5	5455	-Inf	0	0.838233841761126	0.0169601640267367	0	0.203689279623963	1560.5	415.5
22	0.0368552389838793	55	0.0149032312249581	0.612779931261723	11	0.264523326360019	0	17	1.74316615514876	5.8424478583267e-07	143.5	2055.5	2899.5	5456	-Inf	0	0.606583387433544	0.122389889760977	0	0.825192555687864	1097.5	1274.5
22	0.0368552389838793	55	0.0149032312249581	0.612779931261723	11	0.264523326360019	0	17	1.74316615514876	5.8424478583267e-07	164.5	2102.5	2975.5	5456	-Inf	0	0.606583387433544	0.122389889760977	0	0.825192555687864	1212.5	1303.5
22	0.0368552389838793	55	0.0149032312249581	0.612779931261723	11	0.264523326360019	0	17	1.74316615514876	5.8424478583267e-07	167.5	2067.5	2946.5	5456	-Inf	0	0.606583387433544	0.122389889760977	0	0.825192555687864	1109.5	1262.5
58	0.0354863663386709	124	0.96135154258234	0.714483135316727	39	0.455404441615681	0	25	0.615332111011649	0.0198943032996146	3559.5	Inf	Inf	5457	0.608891409803045	0	0.978675579547912	0.405370442554295	0	0.43341424550959	4741.5	Inf
58	0.0354863663386709	124	0.96135154258234	0.714483135316727	39	0.455404441615681	0	25	0.615332111011649	0.0198943032996146	Inf	Inf	Inf	5457	0.608891409803045	0	0.978675579547912	0.405370442554295	0	0.43341424550959	Inf	Inf
58	0.0354863663386709	124	0.96135154258234	0.714483135316727	39	0.455404441615681	0	25	0.615332111011649	0.0198943032996146	985.5	Inf	Inf	5457	0.608891409803045	0	0.978675579547912	0.405370442554295	0	0.43341424550959	3283.5	Inf
42	0.0864209825152776	232	0.373102864210706	0.53974211032593	27	0.906888003158317	0	42	3.05282225790304	1.40967008330186e-05	547.5	908.5	1163.5	5458	-Inf	0	0.677159428204876	0.260119163715069	0	0.418658308900785	558.5	1342.5
42	0.0864209825152776	232	0.373102864210706	0.53974211032593	27	0.906888003158317	0	42	3.05282225790304	1.40967008330186e-05	510.5	870.5	1124.5	5458	-Inf	0	0.677159428204876	0.260119163715069	0	0.418658308900785	530.5	1415.5
42	0.0864209825152776	232	0.373102864210706	0.53974211032593	27	0.906888003158317	0	42	3.05282225790304	1.40967008330186e-05	495.5	855.5	1111.5	5458	-Inf	0	0.677159428204876	0.260119163715069	0	0.418658308900785	514.5	1372.5
21	0.10115877831678	114	0.789502935287806	0.248161372640637	8	0.890161545459019	0	24	2.07228205461657	1.52276962422401e-06	1723.5	2404.5	2951.5	5459	-Inf	0	0.98129498728085	0.016314572515739	0	0.737549387751787	1874.5	2914.5
21	0.10115877831678	114	0.789502935287806	0.248161372640637	8	0.890161545459019	0	24	2.07228205461657	1.52276962422401e-06	781.5	1542.5	2221.5	5459	-Inf	0	0.98129498728085	0.016314572515739	0	0.737549387751787	992.5	2305.5
21	0.10115877831678	114	0.789502935287806	0.248161372640637	8	0.890161545459019	0	24	2.07228205461657	1.52276962422401e-06	1168.5	1995.5	2678.5	5459	-Inf	0	0.98129498728085	0.016314572515739	0	0.737549387751787	1463.5	2606.5
60	0.182184349691873	609	0.0832325895912013	0.0716618378137792	2	0.328276203385224	0	51	3.16819326862111	2.09672838029076e-05	1648.5	509.5	510.5	5460	-Inf	0	0.558587178512764	0.730673377187026	0	0.137726310064029	2102.5	597.5
60	0.182184349691873	609	0.0832325895912013	0.0716618378137792	2	0.328276203385224	0	51	3.16819326862111	2.09672838029076e-05	1921.5	495.5	507.5	5460	-Inf	0	0.558587178512764	0.730673377187026	0	0.137726310064029	2373.5	627.5
60	0.182184349691873	609	0.0832325895912013	0.0716618378137792	2	0.328276203385224	0	51	3.16819326862111	2.09672838029076e-05	1276.5	555.5	555.5	5460	-Inf	0	0.558587178512764	0.730673377187026	0	0.137726310064029	1542.5	572.5
41	0.00836456773662475	19	0.989510058734318	0.401715531674952	16	0.249601204310151	0	16	1.66092654260132	2.05930028350996e-05	206.5	2184.5	3485.5	5461	-Inf	0	0.999121249941547	0.0785441748788543	0	0.55738789892243	625.5	1335.5
41	0.00836456773662475	19	0.989510058734318	0.401715531674952	16	0.249601204310151	0	16	1.66092654260132	2.05930028350996e-05	288.5	2949.5	4251.5	5461	-Inf	0	0.999121249941547	0.0785441748788543	0	0.55738789892243	695.5	1674.5
41	0.00836456773662475	19	0.989510058734318	0.401715531674952	16	0.249601204310151	0	16	1.66092654260132	2.05930028350996e-05	327.5	2798.5	4057.5	5461	-Inf	0	0.999121249941547	0.0785441748788543	0	0.55738789892243	745.5	1660.5
35	0.18000414812637	366	0.689871396755172	0.884553486152925	32	0.857952079923827	0	38	2.94972485482877	4.90460125026199e-05	649.5	525.5	584.5	5462	-Inf	0	0.77053627778667	0.0476330301655007	0	0.739404091640386	741.5	803.5
35	0.18000414812637	366	0.689871396755172	0.884553486152925	32	0.857952079923827	0	38	2.94972485482877	4.90460125026199e-05	649.5	467.5	501.5	5462	-Inf	0	0.77053627778667	0.0476330301655007	0	0.739404091640386	737.5	719.5
35	0.18000414812637	366	0.689871396755172	0.884553486152925	32	0.857952079923827	0	38	2.94972485482877	4.90460125026199e-05	434.5	488.5	584.5	5462	-Inf	0	0.77053627778667	0.0476330301655007	0	0.739404091640386	549.5	773.5
39	0.117604706150378	274	0.473955965223109	0.329103357005612	10	0.240044556790766	0	40	3.03716679468902	5.60618665288976e-05	630.5	844.5	1021.5	5463	-Inf	0	0.736319618464494	0.0124303317750955	0	0.439453533124988	774.5	1198.5
39	0.117604706150378	274	0.473955965223109	0.329103357005612	10	0.240044556790766	0	40	3.03716679468902	5.60618665288976e-05	887.5	759.5	943.5	5463	-Inf	0	0.736319618464494	0.0124303317750955	0	0.439453533124988	972.5	1132.5
39	0.117604706150378	274	0.473955965223109	0.329103357005612	10	0.240044556790766	0	40	3.03716679468902	5.60618665288976e-05	897.5	785.5	1028.5	5463	-Inf	0	0.736319618464494	0.0124303317750955	0	0.439453533124988	978.5	1174.5
58	0.0402662108624345	129	0.896643029432737	0.991936758504434	58	0.313240442255617	0	29	1.80237372041744	9.47430774616035e-07	373.5	992.5	1351.5	5464	-Inf	0	0.953398186742048	0.0165721122567868	0	0.100602511024077	730.5	794.5
58	0.0402662108624345	129	0.896643029432737	0.991936758504434	58	0.313240442255617	0	29	1.80237372041744	9.47430774616035e-07	568.5	1998.5	2618.5	5464	-Inf	0	0.953398186742048	0.0165721122567868	0	0.100602511024077	838.5	1062.5
58	0.0402662108624345	129	0.896643029432737	0.991936758504434	58	0.313240442255617	0	29	1.80237372041744	9.47430774616035e-07	620.5	1984.5	2612.5	5464	-Inf	0	0.953398186742048	0.0165721122567868	0	0.100602511024077	869.5	1025.5
31	0.187741649948564	332	0.689825713751635	0.690593350290035	21	0.577475607917267	0	37	2.82795514216613	0.081436438831734	458.5	541.5	824.5	5465	0.0012006422016875	0	0.806474673740196	0.282345531366303	0	0.608543140540642	557.5	1040.5
31	0.187741649948564	332	0.689825713751635	0.690593350290035	21	0.577475607917267	0	37	2.82795514216613	0.081436438831734	547.5	656.5	867.5	5465	0.0012006422016875	0	0.806474673740196	0.282345531366303	0	0.608543140540642	612.5	1082.5
31	0.187741649948564	332	0.689825713751635	0.690593350290035	21	0.577475607917267	0	37	2.82795514216613	0.081436438831734	523.5	570.5	712.5	5465	0.0012006422016875	0	0.806474673740196	0.282345531366303	0	0.608543140540642	674.5	583.5
56	0.114345965990924	392	0.32734337685356	0.584894499638133	30	0.705063034544562	0	52	3.21068637163856	2.33822938091042e-05	393.5	397.5	445.5	5466	-Inf	0	0.595456175626074	0.0902759092356596	0	0.661663757416017	423.5	591.5
56	0.114345965990924	392	0.32734337685356	0.584894499638133	30	0.705063034544562	0	52	3.21068637163856	2.33822938091042e-05	326.5	362.5	401.5	5466	-Inf	0	0.595456175626074	0.0902759092356596	0	0.661663757416017	383.5	547.5
56	0.114345965990924	392	0.32734337685356	0.584894499638133	30	0.705063034544562	0	52	3.21068637163856	2.33822938091042e-05	710.5	437.5	437.5	5466	-Inf	0	0.595456175626074	0.0902759092356596	0	0.661663757416017	1051.5	545.5
60	0.0114598143761343	40	0.823423474394263	0.404821227886087	19	0.824289201624179	0	43	3.54237736184862	0.449794157637682	Inf	Inf	Inf	5467	0.630641343071314	0	0.959365753722387	0.581900635852511	0	0.475419934168351	Inf	1678.5
60	0.0114598143761343	40	0.823423474394263	0.404821227886087	19	0.824289201624179	0	43	3.54237736184862	0.449794157637682	Inf	Inf	Inf	5467	0.630641343071314	0	0.959365753722387	0.581900635852511	0	0.475419934168351	Inf	1380.5
60	0.0114598143761343	40	0.823423474394263	0.404821227886087	19	0.824289201624179	0	43	3.54237736184862	0.449794157637682	Inf	Inf	Inf	5467	0.630641343071314	0	0.959365753722387	0.581900635852511	0	0.475419934168351	Inf	1652.5
50	0.114881760368834	373	0.442861533251025	0.0649007610882928	3	0.415221819332001	0	52	3.3024472653175	7.01044935108939e-05	397.5	564.5	730.5	5468	-Inf	0	0.4428711412579	0.24841472842026	0	0.572307664291487	488.5	980.5
50	0.114881760368834	373	0.442861533251025	0.0649007610882928	3	0.415221819332001	0	52	3.3024472653175	7.01044935108939e-05	492.5	584.5	642.5	5468	-Inf	0	0.4428711412579	0.24841472842026	0	0.572307664291487	533.5	893.5
50	0.114881760368834	373	0.442861533251025	0.0649007610882928	3	0.415221819332001	0	52	3.3024472653175	7.01044935108939e-05	384.5	605.5	736.5	5468	-Inf	0	0.4428711412579	0.24841472842026	0	0.572307664291487	456.5	986.5
57	0.0848630023919341	302	0.0359659056467859	0.963375613362028	55	0.24780720088539	0	43	3.28148213001197	1.91183936938458e-05	965.5	974.5	1300.5	5469	-Inf	0	0.618402635446389	0.459591819260564	0	0.469541033284134	1180.5	1422.5
57	0.0848630023919341	302	0.0359659056467859	0.963375613362028	55	0.24780720088539	0	43	3.28148213001197	1.91183936938458e-05	917.5	1048.5	1390.5	5469	-Inf	0	0.618402635446389	0.459591819260564	0	0.469541033284134	1130.5	1516.5
57	0.0848630023919341	302	0.0359659056467859	0.963375613362028	55	0.24780720088539	0	43	3.28148213001197	1.91183936938458e-05	1158.5	1118.5	1440.5	5469	-Inf	0	0.618402635446389	0.459591819260564	0	0.469541033284134	1384.5	1567.5
36	0.0493596593847083	93	0.452347244246765	0.0629275383923092	6	0.688266180829902	0	24	1.40412211776137	9.19536019333977e-07	403.5	1976.5	2554.5	5470	-Inf	0	0.609954405593505	0.281645138468649	0	0.710775178043405	749.5	868.5
36	0.0493596593847083	93	0.452347244246765	0.0629275383923092	6	0.688266180829902	0	24	1.40412211776137	9.19536019333977e-07	414.5	1878.5	2588.5	5470	-Inf	0	0.609954405593505	0.281645138468649	0	0.710775178043405	704.5	821.5
36	0.0493596593847083	93	0.452347244246765	0.0629275383923092	6	0.688266180829902	0	24	1.40412211776137	9.19536019333977e-07	590.5	1678.5	2223.5	5470	-Inf	0	0.609954405593505	0.281645138468649	0	0.710775178043405	792.5	657.5
60	0.145300436134892	506	0.0325419531207813	0.966789090118273	58	0.465113143506461	0	53	3.17038973887206	6.228889980161e-05	815.5	600.5	600.5	5471	-Inf	0	0.474375584902337	0.0271367153736926	0	0.285977269673976	928.5	775.5
60	0.145300436134892	506	0.0325419531207813	0.966789090118273	58	0.465113143506461	0	53	3.17038973887206	6.228889980161e-05	1137.5	648.5	648.5	5471	-Inf	0	0.474375584902337	0.0271367153736926	0	0.285977269673976	1304.5	827.5
60	0.145300436134892	506	0.0325419531207813	0.966789090118273	58	0.465113143506461	0	53	3.17038973887206	6.228889980161e-05	1054.5	607.5	607.5	5471	-Inf	0	0.474375584902337	0.0271367153736926	0	0.285977269673976	1155.5	770.5
57	0.169975485001553	586	0.155888231130532	0.436806414605409	22	0.495980210631686	0	49	3.1210255885239	3.2781604310797e-05	447.5	430.5	601.5	5472	-Inf	0	0.50454712477317	0.154242108837129	0	0.629383961316162	487.5	918.5
57	0.169975485001553	586	0.155888231130532	0.436806414605409	22	0.495980210631686	0	49	3.1210255885239	3.2781604310797e-05	384.5	678.5	902.5	5472	-Inf	0	0.50454712477317	0.154242108837129	0	0.629383961316162	615.5	1218.5
57	0.169975485001553	586	0.155888231130532	0.436806414605409	22	0.495980210631686	0	49	3.1210255885239	3.2781604310797e-05	686.5	589.5	813.5	5472	-Inf	0	0.50454712477317	0.154242108837129	0	0.629383961316162	942.5	1130.5
60	0.0760096655761264	262	0.905081762945289	0.0469183794239647	5	0.617093618468011	0	39	3.17947311288847	2.82689285484051e-05	403.5	848.5	1113.5	5473	-Inf	0	0.94489007119413	0.0954854876494009	0	0.223186180520902	435.5	1145.5
60	0.0760096655761264	262	0.905081762945289	0.0469183794239647	5	0.617093618468011	0	39	3.17947311288847	2.82689285484051e-05	434.5	738.5	1005.5	5473	-Inf	0	0.94489007119413	0.0954854876494009	0	0.223186180520902	497.5	1071.5
60	0.0760096655761264	262	0.905081762945289	0.0469183794239647	5	0.617093618468011	0	39	3.17947311288847	2.82689285484051e-05	327.5	850.5	1130.5	5473	-Inf	0	0.94489007119413	0.0954854876494009	0	0.223186180520902	403.5	1151.5
43	0.0011213058788677	5	0.191949078238214	0.258657362412178	11	0.938419547095896	0	10	0.733647633281403	0.00628955940916114	461.5	4170.5	Inf	5474	-Inf	0	0.666831684661128	0.762720918519994	0	0.80100195834762	698.5	3200.5
43	0.0011213058788677	5	0.191949078238214	0.258657362412178	11	0.938419547095896	0	10	0.733647633281403	0.00628955940916114	139.5	1559.5	3309.5	5474	-Inf	0	0.666831684661128	0.762720918519994	0	0.80100195834762	745.5	1510.5
43	0.0011213058788677	5	0.191949078238214	0.258657362412178	11	0.938419547095896	0	10	0.733647633281403	0.00628955940916114	370.5	3302.5	4281.5	5474	-Inf	0	0.666831684661128	0.762720918519994	0	0.80100195834762	835.5	3237.5
58	0.194547279258081	662	0.978867343342216	0.43315958060395	26	0.247294084746929	0	52	3.1835854940937	2.91243651709947e-05	966.5	447.5	469.5	5475	-Inf	0	0.981822251840766	0.0820385449551876	0	0.76564485867454	1201.5	610.5
58	0.194547279258081	662	0.978867343342216	0.43315958060395	26	0.247294084746929	0	52	3.1835854940937	2.91243651709947e-05	1078.5	481.5	484.5	5475	-Inf	0	0.981822251840766	0.0820385449551876	0	0.76564485867454	1283.5	656.5
58	0.194547279258081	662	0.978867343342216	0.43315958060395	26	0.247294084746929	0	52	3.1835854940937	2.91243651709947e-05	619.5	456.5	477.5	5475	-Inf	0	0.981822251840766	0.0820385449551876	0	0.76564485867454	818.5	600.5
44	0.099513572199211	265	0.729748671395911	0.835414309600989	38	0.657784010868284	0	41	3.15432810596356	2.41079389248771e-05	335.5	419.5	450.5	5476	-Inf	0	0.824483039437332	0.0139795370457327	0	0.55040712269937	396.5	505.5
44	0.099513572199211	265	0.729748671395911	0.835414309600989	38	0.657784010868284	0	41	3.15432810596356	2.41079389248771e-05	414.5	450.5	528.5	5476	-Inf	0	0.824483039437332	0.0139795370457327	0	0.55040712269937	469.5	562.5
44	0.099513572199211	265	0.729748671395911	0.835414309600989	38	0.657784010868284	0	41	3.15432810596356	2.41079389248771e-05	415.5	472.5	546.5	5476	-Inf	0	0.824483039437332	0.0139795370457327	0	0.55040712269937	462.5	564.5
37	0.110099767896901	247	0.468850579312419	0.573068719214922	21	0.747744010302359	0	30	2.82116339776223	2.59089836789173e-05	673.5	487.5	491.5	5477	-Inf	0	0.65114058511634	0.0804605697108255	0	0.212122305005783	697.5	498.5
37	0.110099767896901	247	0.468850579312419	0.573068719214922	21	0.747744010302359	0	30	2.82116339776223	2.59089836789173e-05	620.5	437.5	437.5	5477	-Inf	0	0.65114058511634	0.0804605697108255	0	0.212122305005783	646.5	471.5
37	0.110099767896901	247	0.468850579312419	0.573068719214922	21	0.747744010302359	0	30	2.82116339776223	2.59089836789173e-05	700.5	526.5	526.5	5477	-Inf	0	0.65114058511634	0.0804605697108255	0	0.212122305005783	725.5	474.5
34	0.0249684085572618	46	0.581687402650052	0.892596139593864	32	0.97164752245683	0	23	1.51869686262694	0.0181830294626626	395.5	1898.5	3133.5	5478	1.54015274512902	0	0.880837408941078	0.294795890546875	0	0.302490081994378	2283.5	1473.5
34	0.0249684085572618	46	0.581687402650052	0.892596139593864	32	0.97164752245683	0	23	1.51869686262694	0.0181830294626626	758.5	1889.5	3930.5	5478	1.54015274512902	0	0.880837408941078	0.294795890546875	0	0.302490081994378	2646.5	1417.5
34	0.0249684085572618	46	0.581687402650052	0.892596139593864	32	0.97164752245683	0	23	1.51869686262694	0.0181830294626626	1022.5	1920.5	3080.5	5478	1.54015274512902	0	0.880837408941078	0.294795890546875	0	0.302490081994378	4394.5	1872.5
44	0.129317208899912	329	0.123254242460317	0.542534550573646	24	0.516832557642283	0	43	3.1221053828278	1.06951497821723e-05	539.5	464.5	492.5	5479	-Inf	0	0.419002102511456	0.155000349198184	0	0.865563738033156	568.5	431.5
44	0.129317208899912	329	0.123254242460317	0.542534550573646	24	0.516832557642283	0	43	3.1221053828278	1.06951497821723e-05	257.5	314.5	319.5	5479	-Inf	0	0.419002102511456	0.155000349198184	0	0.865563738033156	303.5	386.5
44	0.129317208899912	329	0.123254242460317	0.542534550573646	24	0.516832557642283	0	43	3.1221053828278	1.06951497821723e-05	405.5	372.5	401.5	5479	-Inf	0	0.419002102511456	0.155000349198184	0	0.865563738033156	435.5	413.5
52	0.162055593097216	488	0.0068684980175524	0.448872278748276	24	0.219758360130719	0	49	3.22053941236708	3.54406677156561e-05	434.5	531.5	584.5	5480	-Inf	0	0.429316113282874	0.0807616387571453	0	0.183958112188341	487.5	726.5
52	0.162055593097216	488	0.0068684980175524	0.448872278748276	24	0.219758360130719	0	49	3.22053941236708	3.54406677156561e-05	434.5	501.5	601.5	5480	-Inf	0	0.429316113282874	0.0807616387571453	0	0.183958112188341	467.5	711.5
52	0.162055593097216	488	0.0068684980175524	0.448872278748276	24	0.219758360130719	0	49	3.22053941236708	3.54406677156561e-05	418.5	557.5	641.5	5480	-Inf	0	0.429316113282874	0.0807616387571453	0	0.183958112188341	459.5	762.5
36	0.0698691939025007	133	0.389478931851851	0.164330760478049	5	0.576088979626379	0	17	0.309525387956028	6.05694771992654e-07	337.5	1419.5	1877.5	5481	-Inf	0	0.841754848892577	0.0168526825963805	0	0.333191357026819	767.5	1042.5
36	0.0698691939025007	133	0.389478931851851	0.164330760478049	5	0.576088979626379	0	17	0.309525387956028	6.05694771992654e-07	472.5	1335.5	1799.5	5481	-Inf	0	0.841754848892577	0.0168526825963805	0	0.333191357026819	693.5	969.5
36	0.0698691939025007	133	0.389478931851851	0.164330760478049	5	0.576088979626379	0	17	0.309525387956028	6.05694771992654e-07	472.5	1370.5	1833.5	5481	-Inf	0	0.841754848892577	0.0168526825963805	0	0.333191357026819	695.5	861.5
49	0.100788849092073	288	0.759426862789261	0.0218827979776862	0	0.333850599096461	0	42	3.19098232781161	1.75553204900372e-05	689.5	628.5	827.5	5482	-Inf	0	NaN	0.017906900936841	0	0.192915131106898	736.5	984.5
49	0.100788849092073	288	0.759426862789261	0.0218827979776862	0	0.333850599096461	0	42	3.19098232781161	1.75553204900372e-05	688.5	751.5	918.5	5482	-Inf	0	NaN	0.017906900936841	0	0.192915131106898	719.5	1073.5
49	0.100788849092073	288	0.759426862789261	0.0218827979776862	0	0.333850599096461	0	42	3.19098232781161	1.75553204900372e-05	688.5	730.5	903.5	5482	-Inf	0	NaN	0.017906900936841	0	0.192915131106898	737.5	1061.5
43	0.134751605484812	334	0.677697041282875	0.83008379627632	34	0.229601735919523	0	42	3.03604212822386	0.43107247482687	2081.5	2715.5	1434.5	5483	0.11532596690284	0	0.848482176357167	0.0218670452226937	0	0.142130976906114	Inf	120.5
43	0.134751605484812	334	0.677697041282875	0.83008379627632	34	0.229601735919523	0	42	3.03604212822386	0.43107247482687	2247.5	2239.5	957.5	5483	0.11532596690284	0	0.848482176357167	0.0218670452226937	0	0.142130976906114	Inf	505.5
43	0.134751605484812	334	0.677697041282875	0.83008379627632	34	0.229601735919523	0	42	3.03604212822386	0.43107247482687	2629.5	1088.5	1088.5	5483	0.11532596690284	0	0.848482176357167	0.0218670452226937	0	0.142130976906114	Inf	619.5
55	0.0809065237850089	270	0.74527357455709	0.0924844314216923	7	0.749636277219041	0	37	3.14619487630522	2.36326170961654e-05	397.5	413.5	489.5	5484	-Inf	0	0.953910666672133	0.0192996533096617	0	0.520295512855687	464.5	577.5
55	0.0809065237850089	270	0.74527357455709	0.0924844314216923	7	0.749636277219041	0	37	3.14619487630522	2.36326170961654e-05	334.5	381.5	443.5	5484	-Inf	0	0.953910666672133	0.0192996533096617	0	0.520295512855687	395.5	556.5
55	0.0809065237850089	270	0.74527357455709	0.0924844314216923	7	0.749636277219041	0	37	3.14619487630522	2.36326170961654e-05	414.5	394.5	439.5	5484	-Inf	0	0.953910666672133	0.0192996533096617	0	0.520295512855687	481.5	571.5
56	0.087773565305045	274	0.126665259278144	0.596417134068752	31	0.450949460333734	0	37	2.93006230906956	1.21443979264227e-05	516.5	448.5	523.5	5485	-Inf	0	0.587463760823462	0.122022294423092	0	0.509958720473603	554.5	537.5
56	0.087773565305045	274	0.126665259278144	0.596417134068752	31	0.450949460333734	0	37	2.93006230906956	1.21443979264227e-05	505.5	455.5	522.5	5485	-Inf	0	0.587463760823462	0.122022294423092	0	0.509958720473603	550.5	540.5
56	0.087773565305045	274	0.126665259278144	0.596417134068752	31	0.450949460333734	0	37	2.93006230906956	1.21443979264227e-05	477.5	414.5	468.5	5485	-Inf	0	0.587463760823462	0.122022294423092	0	0.509958720473603	524.5	530.5
11	0.160823336245712	105	0.134853266564374	0.179666957991857	3	0.227769674514258	0	15	0.729305564377007	7.58764080425697e-07	262.5	455.5	552.5	5486	-Inf	0	0.948274937962209	0.0253897619459833	0	0.768808605375661	294.5	328.5
11	0.160823336245712	105	0.134853266564374	0.179666957991857	3	0.227769674514258	0	15	0.729305564377007	7.58764080425697e-07	235.5	491.5	589.5	5486	-Inf	0	0.948274937962209	0.0253897619459833	0	0.768808605375661	302.5	337.5
11	0.160823336245712	105	0.134853266564374	0.179666957991857	3	0.227769674514258	0	15	0.729305564377007	7.58764080425697e-07	223.5	486.5	588.5	5486	-Inf	0	0.948274937962209	0.0253897619459833	0	0.768808605375661	288.5	347.5
8	0.0131493506187808	6	0.076446188658178	0.269951390386896	1	0.597560949696032	0	4	0.589627946087936	1.94255073620781e-08	55	437.5	754.5	5487	-Inf	0	0.0764508094682835	0.222702005129565	0	0.621750713405555	180.5	104.5
8	0.0131493506187808	6	0.076446188658178	0.269951390386896	1	0.597560949696032	0	4	0.589627946087936	1.94255073620781e-08	148.5	648.5	962.5	5487	-Inf	0	0.0764508094682835	0.222702005129565	0	0.621750713405555	306.5	143.5
8	0.0131493506187808	6	0.076446188658178	0.269951390386896	1	0.597560949696032	0	4	0.589627946087936	1.94255073620781e-08	144.5	907.5	1218.5	5487	-Inf	0	0.0764508094682835	0.222702005129565	0	0.621750713405555	513.5	160.5
52	0.01660826335262	55	0.905117153571942	0.141393259177112	9	0.213937313675807	0	35	2.34129539951986	0.000324277031086511	376.5	3641.5	Inf	5488	-Inf	0	0.951316135300033	0.0811466339664587	0	0.168398809328544	2047.5	3808.5
52	0.01660826335262	55	0.905117153571942	0.141393259177112	9	0.213937313675807	0	35	2.34129539951986	0.000324277031086511	278.5	3704.5	Inf	5488	-Inf	0	0.951316135300033	0.0811466339664587	0	0.168398809328544	2206.5	3927.5
52	0.01660826335262	55	0.905117153571942	0.141393259177112	9	0.213937313675807	0	35	2.34129539951986	0.000324277031086511	333.5	3736.5	Inf	5488	-Inf	0	0.951316135300033	0.0811466339664587	0	0.168398809328544	2308.5	3823.5
55	0.181158387415124	589	0.126986816293506	0.913375856139019	51	0.705887396980328	0	48	3.32559806919189	3.84588615241497e-05	1600.5	479.5	479.5	5489	-Inf	0	0.546076296028851	0.638466633188951	0	0.322798575093639	2184.5	568.5
55	0.181158387415124	589	0.126986816293506	0.913375856139019	51	0.705887396980328	0	48	3.32559806919189	3.84588615241497e-05	1954.5	507.5	507.5	5489	-Inf	0	0.546076296028851	0.638466633188951	0	0.322798575093639	2594.5	547.5
55	0.181158387415124	589	0.126986816293506	0.913375856139019	51	0.705887396980328	0	48	3.32559806919189	3.84588615241497e-05	1369.5	480.5	480.5	5489	-Inf	0	0.546076296028851	0.638466633188951	0	0.322798575093639	1846.5	557.5
44	0.0155164322903667	32	0.208142704220273	0.226084125863972	12	0.437059634907385	0	9	0.326327836145405	8.00525815507344e-06	524.5	1993.5	3089.5	5490	-Inf	0	0.470205631197025	0.0165478414647076	0	0.503281609932913	564.5	593.5
44	0.0155164322903667	32	0.208142704220273	0.226084125863972	12	0.437059634907385	0	9	0.326327836145405	8.00525815507344e-06	691.5	2596.5	3679.5	5490	-Inf	0	0.470205631197025	0.0165478414647076	0	0.503281609932913	702.5	786.5
44	0.0155164322903667	32	0.208142704220273	0.226084125863972	12	0.437059634907385	0	9	0.326327836145405	8.00525815507344e-06	627.5	1382.5	2466.5	5490	-Inf	0	0.470205631197025	0.0165478414647076	0	0.503281609932913	650.5	415.5
24	0.00899463507106093	12	0.193848563764206	0.178373263447809	4	0.93823950318119	0	20	1.65354535295784	9.70580475124153e-08	124.5	881.5	1137.5	5491	-Inf	0	0.892454089467831	0.169863399921097	0	0.515913118965394	346.5	582.5
24	0.00899463507106093	12	0.193848563764206	0.178373263447809	4	0.93823950318119	0	20	1.65354535295784	9.70580475124153e-08	143.5	1151.5	1552.5	5491	-Inf	0	0.892454089467831	0.169863399921097	0	0.515913118965394	333.5	605.5
24	0.00899463507106093	12	0.193848563764206	0.178373263447809	4	0.93823950318119	0	20	1.65354535295784	9.70580475124153e-08	194.5	1228.5	1627.5	5491	-Inf	0	0.892454089467831	0.169863399921097	0	0.515913118965394	386.5	632.5
22	0.0394360162045037	45	0.552864032791471	0.0887635539893683	3	0.786011599929048	0	22	1.44946209503156	1.25616543593045e-06	274.5	1290.5	1957.5	5492	-Inf	0	0.599295867492547	0.0627856426153678	0	0.699187491372861	1969.5	1031.5
22	0.0394360162045037	45	0.552864032791471	0.0887635539893683	3	0.786011599929048	0	22	1.44946209503156	1.25616543593045e-06	144.5	1611.5	2382.5	5492	-Inf	0	0.599295867492547	0.0627856426153678	0	0.699187491372861	877.5	1098.5
22	0.0394360162045037	45	0.552864032791471	0.0887635539893683	3	0.786011599929048	0	22	1.44946209503156	1.25616543593045e-06	137.5	1753.5	2478.5	5492	-Inf	0	0.599295867492547	0.0627856426153678	0	0.699187491372861	1053.5	1244.5
16	0.142242167542064	127	0.00709585147501568	0.825023892346892	13	0.792608088067369	0	15	0.765102768929666	6.78700768941503e-07	292.5	2002.5	2766.5	5493	-Inf	0	0.774847898296258	0.564019247315185	0	0.256718629205113	1079.5	1824.5
16	0.142242167542064	127	0.00709585147501568	0.825023892346892	13	0.792608088067369	0	15	0.765102768929666	6.78700768941503e-07	157.5	2097.5	2882.5	5493	-Inf	0	0.774847898296258	0.564019247315185	0	0.256718629205113	1134.5	1863.5
16	0.142242167542064	127	0.00709585147501568	0.825023892346892	13	0.792608088067369	0	15	0.765102768929666	6.78700768941503e-07	255.5	1994.5	2749.5	5493	-Inf	0	0.774847898296258	0.564019247315185	0	0.256718629205113	1050.5	1791.5
52	0.0587956546974023	171	0.507918463053179	0.111883888440442	3	0.244782494338256	0	39	3.18378347038285	1.87404207651403e-05	566.5	892.5	1081.5	5494	-Inf	0	0.811067780459689	0.240890235280182	0	0.7622464897521	627.5	1237.5
52	0.0587956546974023	171	0.507918463053179	0.111883888440442	3	0.244782494338256	0	39	3.18378347038285	1.87404207651403e-05	383.5	1198.5	1614.5	5494	-Inf	0	0.811067780459689	0.240890235280182	0	0.7622464897521	622.5	1731.5
52	0.0587956546974023	171	0.507918463053179	0.111883888440442	3	0.244782494338256	0	39	3.18378347038285	1.87404207651403e-05	327.5	760.5	1009.5	5494	-Inf	0	0.811067780459689	0.240890235280182	0	0.7622464897521	461.5	1134.5
13	0.189760718479565	128	0.487210149663657	0.856901111636868	12	0.755671242614494	0	19	1.25309616025035	2.88228491071321e-07	922.5	1686.5	2260.5	5495	-Inf	0	0.927650044962186	0.0187245211740447	0	0.351331854867645	1029.5	1765.5
13	0.189760718479565	128	0.487210149663657	0.856901111636868	12	0.755671242614494	0	19	1.25309616025035	2.88228491071321e-07	770.5	1635.5	2165.5	5495	-Inf	0	0.927650044962186	0.0187245211740447	0	0.351331854867645	987.5	1609.5
13	0.189760718479565	128	0.487210149663657	0.856901111636868	12	0.755671242614494	0	19	1.25309616025035	2.88228491071321e-07	828.5	1647.5	2269.5	5495	-Inf	0	0.927650044962186	0.0187245211740447	0	0.351331854867645	1041.5	1724.5
22	0.0317313855368245	35	0.0104768099182879	0.290325901181308	7	0.233927794722935	0	16	1.01053326857356	7.33324292645041e-08	489.5	1361.5	1823.5	5496	-Inf	0	0.676190195217178	0.806161651021806	0	0.726371583786205	868.5	783.5
22	0.0317313855368245	35	0.0104768099182879	0.290325901181308	7	0.233927794722935	0	16	1.01053326857356	7.33324292645041e-08	492.5	1377.5	1832.5	5496	-Inf	0	0.676190195217178	0.806161651021806	0	0.726371583786205	849.5	759.5
22	0.0317313855368245	35	0.0104768099182879	0.290325901181308	7	0.233927794722935	0	16	1.01053326857356	7.33324292645041e-08	496.5	1351.5	1818.5	5496	-Inf	0	0.676190195217178	0.806161651021806	0	0.726371583786205	836.5	748.5
52	0.121068005896282	396	0.267797070234699	0.679220239799971	35	0.269328738868602	0	49	3.12388087491233	0.155931815782899	3047.5	Inf	Inf	5497	0.805430499262022	0	0.658712807237196	0.181693694970617	0	0.251878716911529	4791.5	Inf
52	0.121068005896282	396	0.267797070234699	0.679220239799971	35	0.269328738868602	0	49	3.12388087491233	0.155931815782899	2379.5	Inf	Inf	5497	0.805430499262022	0	0.658712807237196	0.181693694970617	0	0.251878716911529	4408.5	Inf
52	0.121068005896282	396	0.267797070234699	0.679220239799971	35	0.269328738868602	0	49	3.12388087491233	0.155931815782899	2955.5	Inf	Inf	5497	0.805430499262022	0	0.658712807237196	0.181693694970617	0	0.251878716911529	4304.5	Inf
60	0.0963395764732781	375	0.925441924918703	0.937831147107922	58	0.397518532627917	0	50	3.33900939921249	2.83310705765716e-05	584.5	880.5	1118.5	5498	-Inf	0	0.952204205298527	0.324871259802173	0	0.271228125619018	726.5	1213.5
60	0.0963395764732781	375	0.925441924918703	0.937831147107922	58	0.397518532627917	0	50	3.33900939921249	2.83310705765716e-05	444.5	515.5	625.5	5498	-Inf	0	0.952204205298527	0.324871259802173	0	0.271228125619018	477.5	805.5
60	0.0963395764732781	375	0.925441924918703	0.937831147107922	58	0.397518532627917	0	50	3.33900939921249	2.83310705765716e-05	501.5	506.5	673.5	5498	-Inf	0	0.952204205298527	0.324871259802173	0	0.271228125619018	549.5	853.5
57	0.113718211286288	381	0.142834789618205	0.624782747275896	38	0.271825610208007	0	41	3.33269723946705	2.67888474497375e-05	1200.5	473.5	528.5	5499	-Inf	0	0.536212647512522	0.116521367005571	0	0.680643383767062	1383.5	630.5
57	0.113718211286288	381	0.142834789618205	0.624782747275896	38	0.271825610208007	0	41	3.33269723946705	2.67888474497375e-05	1144.5	529.5	537.5	5499	-Inf	0	0.536212647512522	0.116521367005571	0	0.680643383767062	1323.5	638.5
57	0.113718211286288	381	0.142834789618205	0.624782747275896	38	0.271825610208007	0	41	3.33269723946705	2.67888474497375e-05	388.5	483.5	572.5	5499	-Inf	0	0.536212647512522	0.116521367005571	0	0.680643383767062	645.5	661.5
60	0.112314159263425	392	0.20979303320434	0.800722008705528	48	0.661206611924266	0	44	3.30914485658302	2.81352977925335e-05	319.5	390.5	409.5	5500	-Inf	0	0.379392953369731	0.0283343096511833	0	0.878563306443473	364.5	510.5
60	0.112314159263425	392	0.20979303320434	0.800722008705528	48	0.661206611924266	0	44	3.30914485658302	2.81352977925335e-05	278.5	394.5	411.5	5500	-Inf	0	0.379392953369731	0.0283343096511833	0	0.878563306443473	362.5	541.5
60	0.112314159263425	392	0.20979303320434	0.800722008705528	48	0.661206611924266	0	44	3.30914485658302	2.81352977925335e-05	328.5	387.5	419.5	5500	-Inf	0	0.379392953369731	0.0283343096511833	0	0.878563306443473	359.5	526.5
22	0.171110167796689	210	0.597903022884884	0.904719429662562	20	0.887964615580588	0	23	0.382454200282522	2.04405249103184e-06	647.5	691.5	863.5	5501	-Inf	0	0.716036898951492	0.32106409188181	0	0.538334983388479	708.5	440.5
22	0.171110167796689	210	0.597903022884884	0.904719429662562	20	0.887964615580588	0	23	0.382454200282522	2.04405249103184e-06	708.5	696.5	795.5	5501	-Inf	0	0.716036898951492	0.32106409188181	0	0.538334983388479	765.5	417.5
22	0.171110167796689	210	0.597903022884884	0.904719429662562	20	0.887964615580588	0	23	0.382454200282522	2.04405249103184e-06	409.5	533.5	720.5	5501	-Inf	0	0.716036898951492	0.32106409188181	0	0.538334983388479	462.5	349.5
57	0.0457283139312637	134	0.365221577659993	0.020953969084212	1	0.894508766714709	0	44	3.3404543949931	1.61966356237405e-06	377.5	1389.5	1839.5	5502	-Inf	0	0.365226089434876	0.0953445957067908	0	0.588505524887294	496.5	1804.5
57	0.0457283139312637	134	0.365221577659993	0.020953969084212	1	0.894508766714709	0	44	3.3404543949931	1.61966356237405e-06	520.5	1378.5	1843.5	5502	-Inf	0	0.365226089434876	0.0953445957067908	0	0.588505524887294	1296.5	1864.5
57	0.0457283139312637	134	0.365221577659993	0.020953969084212	1	0.894508766714709	0	44	3.3404543949931	1.61966356237405e-06	510.5	1437.5	1897.5	5502	-Inf	0	0.365226089434876	0.0953445957067908	0	0.588505524887294	1106.5	1907.5
21	0.100837125426959	124	0.114216526478388	0.357064214527364	6	0.295834697911921	0	21	1.01746759690644	1.64114964324775e-05	271.5	2381.5	3456.5	5503	-Inf	0	0.378924005152018	0.110466163861518	0	0.811352968951664	703.5	1384.5
21	0.100837125426959	124	0.114216526478388	0.357064214527364	6	0.295834697911921	0	21	1.01746759690644	1.64114964324775e-05	259.5	2316.5	3377.5	5503	-Inf	0	0.378924005152018	0.110466163861518	0	0.811352968951664	651.5	1319.5
21	0.100837125426959	124	0.114216526478388	0.357064214527364	6	0.295834697911921	0	21	1.01746759690644	1.64114964324775e-05	313.5	2672.5	3766.5	5503	-Inf	0	0.378924005152018	0.110466163861518	0	0.811352968951664	966.5	1641.5
41	0.0180944575031338	38	0.583870119575685	0.0472691210680358	2	0.525736536261119	0	10	0.548285651515206	1.2734747058978e-05	161.5	2821.5	3967.5	5504	-Inf	0	0.583876682695947	0.566549785101763	0	0.744771842859327	249.5	1038.5
41	0.0180944575031338	38	0.583870119575685	0.0472691210680358	2	0.525736536261119	0	10	0.548285651515206	1.2734747058978e-05	101.5	2697.5	3862.5	5504	-Inf	0	0.583876682695947	0.566549785101763	0	0.744771842859327	156.5	952.5
41	0.0180944575031338	38	0.583870119575685	0.0472691210680358	2	0.525736536261119	0	10	0.548285651515206	1.2734747058978e-05	142.5	2821.5	3968.5	5504	-Inf	0	0.583876682695947	0.566549785101763	0	0.744771842859327	225.5	1038.5
32	3.90434886399893e-05	1	0.955101910895794	0.659423567137422	24	0.261709639436921	0	12	1.86070758953553	0.0187808760405818	Inf	793.5	2189.5	5505	0.595790134774439	0	0.979747858930257	0.184512441350945	0	0.426883773518327	Inf	132.5
32	3.90434886399893e-05	1	0.955101910895794	0.659423567137422	24	0.261709639436921	0	12	1.86070758953553	0.0187808760405818	2110.5	695.5	2192.5	5505	0.595790134774439	0	0.979747858930257	0.184512441350945	0	0.426883773518327	Inf	121.5
32	3.90434886399893e-05	1	0.955101910895794	0.659423567137422	24	0.261709639436921	0	12	1.86070758953553	0.0187808760405818	1027.5	611.5	1559.5	5505	0.595790134774439	0	0.979747858930257	0.184512441350945	0	0.426883773518327	Inf	148.5
47	0.118317171895555	324	0.863589174934409	0.343725803554914	14	0.931078981218704	0	42	3.23363412594284	2.35672096191283e-05	434.5	522.5	581.5	5506	-Inf	0	0.936590744322035	0.0106741817294985	0	0.1939964397349	462.5	717.5
47	0.118317171895555	324	0.863589174934409	0.343725803554914	14	0.931078981218704	0	42	3.23363412594284	2.35672096191283e-05	373.5	493.5	566.5	5506	-Inf	0	0.936590744322035	0.0106741817294985	0	0.1939964397349	552.5	713.5
47	0.118317171895555	324	0.863589174934409	0.343725803554914	14	0.931078981218704	0	42	3.23363412594284	2.35672096191283e-05	379.5	459.5	601.5	5506	-Inf	0	0.936590744322035	0.0106741817294985	0	0.1939964397349	537.5	682.5
43	0.0700766346345886	207	0.545746395035579	0.702826017172766	27	0.354535645266783	0	36	3.06652872536732	0.077747522314136	1081.5	889.5	1254.5	5507	0.000882806218761863	0	0.683189514653855	0.0279259468211069	0	0.432356304868702	1190.5	1820.5
43	0.0700766346345886	207	0.545746395035579	0.702826017172766	27	0.354535645266783	0	36	3.06652872536732	0.077747522314136	512.5	800.5	1078.5	5507	0.000882806218761863	0	0.683189514653855	0.0279259468211069	0	0.432356304868702	547.5	1504.5
43	0.0700766346345886	207	0.545746395035579	0.702826017172766	27	0.354535645266783	0	36	3.06652872536732	0.077747522314136	1833.5	421.5	558.5	5507	0.000882806218761863	0	0.683189514653855	0.0279259468211069	0	0.432356304868702	1867.5	197.5
28	0.145098575652359	237	0.0833038575166417	0.639093855030175	9	0.351387485484908	0	43	3.03285386397548	1.74604675292582e-05	453.5	387.5	387.5	5508	-Inf	0	0.78879853615587	0.652211021578927	0	0.885415746648137	526.5	455.5
28	0.145098575652359	237	0.0833038575166417	0.639093855030175	9	0.351387485484908	0	43	3.03285386397548	1.74604675292582e-05	388.5	338.5	383.5	5508	-Inf	0	0.78879853615587	0.652211021578927	0	0.885415746648137	471.5	465.5
28	0.145098575652359	237	0.0833038575166417	0.639093855030175	9	0.351387485484908	0	43	3.03285386397548	1.74604675292582e-05	200.5	288.5	326.5	5508	-Inf	0	0.78879853615587	0.652211021578927	0	0.885415746648137	694.5	405.5
49	0.0455358945476126	153	0.978574903387082	0.343450330940651	13	0.616283281558653	0	40	3.03988129960341	0.241911009136445	Inf	Inf	Inf	5509	0.65001179199872	0	0.995147119053948	0.977172903140628	0	0.69474729962094	Inf	216.5
49	0.0455358945476126	153	0.978574903387082	0.343450330940651	13	0.616283281558653	0	40	3.03988129960341	0.241911009136445	Inf	Inf	Inf	5509	0.65001179199872	0	0.995147119053948	0.977172903140628	0	0.69474729962094	Inf	161.5
49	0.0455358945476126	153	0.978574903387082	0.343450330940651	13	0.616283281558653	0	40	3.03988129960341	0.241911009136445	Inf	Inf	1713.5	5509	0.65001179199872	0	0.995147119053948	0.977172903140628	0	0.69474729962094	Inf	513.5
15	0.0475866580232709	34	0.963937380975562	0.501940289165185	6	0.824609159378554	0	11	1.48416450157902	5.33447260293716e-06	107.5	1864.5	2802.5	5510	-Inf	0	0.963949280563526	0.0928594489509747	0	0.204309716442927	454.5	724.5
15	0.0475866580232709	34	0.963937380975562	0.501940289165185	6	0.824609159378554	0	11	1.48416450157902	5.33447260293716e-06	185.5	2711.5	3723.5	5510	-Inf	0	0.963949280563526	0.0928594489509747	0	0.204309716442927	671.5	1331.5
15	0.0475866580232709	34	0.963937380975562	0.501940289165185	6	0.824609159378554	0	11	1.48416450157902	5.33447260293716e-06	111.5	2526.5	3553.5	5510	-Inf	0	0.963949280563526	0.0928594489509747	0	0.204309716442927	756.5	1357.5
19	0.0803553042518922	103	0.531384964258823	0.205899261090245	3	0.748435291884328	0	11	0.998406939689739	2.30933202163486e-05	285.5	3006.5	4467.5	5511	-Inf	0	0.795941574573852	0.0638612594243085	0	0.595804202262764	1503.5	1156.5
19	0.0803553042518922	103	0.531384964258823	0.205899261090245	3	0.748435291884328	0	11	0.998406939689739	2.30933202163486e-05	133.5	3264.5	4724.5	5511	-Inf	0	0.795941574573852	0.0638612594243085	0	0.595804202262764	1761.5	1379.5
19	0.0803553042518922	103	0.531384964258823	0.205899261090245	3	0.748435291884328	0	11	0.998406939689739	2.30933202163486e-05	161.5	1520.5	2964.5	5511	-Inf	0	0.795941574573852	0.0638612594243085	0	0.595804202262764	637.5	509.5
58	0.0812536932558816	272	0.160863848688924	0.711555355725701	41	0.217492693103842	0	47	3.29330933385045	8.91613803718704e-05	544.5	1628.5	2444.5	5512	-Inf	0	0.612429518092851	0.0275464559764944	0	0.18743701446561	728.5	3081.5
58	0.0812536932558816	272	0.160863848688924	0.711555355725701	41	0.217492693103842	0	47	3.29330933385045	8.91613803718704e-05	523.5	1473.5	2300.5	5512	-Inf	0	0.612429518092851	0.0275464559764944	0	0.18743701446561	617.5	2933.5
58	0.0812536932558816	272	0.160863848688924	0.711555355725701	41	0.217492693103842	0	47	3.29330933385045	8.91613803718704e-05	932.5	2019.5	2868.5	5512	-Inf	0	0.612429518092851	0.0275464559764944	0	0.18743701446561	1119.5	3561.5
40	0.184086786863104	433	0.83014776706715	0.0481265523108709	2	0.332885626686153	0	45	2.81140491997303	1.20356537985074e-05	411.5	438.5	456.5	5513	-Inf	0	0.88069455443356	0.0367289402907263	0	0.286542264258235	428.5	451.5
40	0.184086786863104	433	0.83014776706715	0.0481265523108709	2	0.332885626686153	0	45	2.81140491997303	1.20356537985074e-05	738.5	574.5	574.5	5513	-Inf	0	0.88069455443356	0.0367289402907263	0	0.286542264258235	766.5	495.5
40	0.184086786863104	433	0.83014776706715	0.0481265523108709	2	0.332885626686153	0	45	2.81140491997303	1.20356537985074e-05	679.5	538.5	548.5	5513	-Inf	0	0.88069455443356	0.0367289402907263	0	0.286542264258235	704.5	491.5
58	0.158252354785501	582	0.661991131195577	0.0734725782438745	3	0.993039129561938	0	53	3.27363781876313	1.43760266663868e-05	881.5	547.5	547.5	5514	-Inf	0	0.66201424662328	0.85395785494141	0	0.701868648605185	1061.5	746.5
58	0.158252354785501	582	0.661991131195577	0.0734725782438745	3	0.993039129561938	0	53	3.27363781876313	1.43760266663868e-05	560.5	522.5	556.5	5514	-Inf	0	0.66201424662328	0.85395785494141	0	0.701868648605185	754.5	699.5
58	0.158252354785501	582	0.661991131195577	0.0734725782438745	3	0.993039129561938	0	53	3.27363781876313	1.43760266663868e-05	447.5	444.5	485.5	5514	-Inf	0	0.66201424662328	0.85395785494141	0	0.701868648605185	553.5	649.5
32	0.140747324315779	254	0.277016958731748	0.989863823728446	32	0.948497330806678	0	26	1.0357734305505	2.68807403741334e-06	381.5	414.5	499.5	5515	-Inf	0	0.620223955479888	0.0940168308337415	0	0.839011689616399	454.5	348.5
32	0.140747324315779	254	0.277016958731748	0.989863823728446	32	0.948497330806678	0	26	1.0357734305505	2.68807403741334e-06	358.5	392.5	453.5	5515	-Inf	0	0.620223955479888	0.0940168308337415	0	0.839011689616399	371.5	301.5
32	0.140747324315779	254	0.277016958731748	0.989863823728446	32	0.948497330806678	0	26	1.0357734305505	2.68807403741334e-06	342.5	372.5	427.5	5515	-Inf	0	0.620223955479888	0.0940168308337415	0	0.839011689616399	351.5	305.5
50	0.099359751055683	307	0.316959692566346	0.0962168800287266	4	0.297066192560173	0	44	3.25003058894314	4.99165794387942e-05	399.5	440.5	505.5	5516	-Inf	0	0.832860507725756	0.0759715045070975	0	0.108081866975335	405.5	701.5
50	0.099359751055683	307	0.316959692566346	0.0962168800287266	4	0.297066192560173	0	44	3.25003058894314	4.99165794387942e-05	346.5	410.5	437.5	5516	-Inf	0	0.832860507725756	0.0759715045070975	0	0.108081866975335	362.5	625.5
50	0.099359751055683	307	0.316959692566346	0.0962168800287266	4	0.297066192560173	0	44	3.25003058894314	4.99165794387942e-05	272.5	541.5	680.5	5516	-Inf	0	0.832860507725756	0.0759715045070975	0	0.108081866975335	285.5	869.5
44	0.199140699364202	526	0.944025493935139	0.780197847054604	32	0.437517921784136	0	53	3.17182403026166	1.76549237285521e-05	361.5	360.5	427.5	5517	-Inf	0	0.963028638494898	0.434679316126863	0	0.174198701485061	376.5	431.5
44	0.199140699364202	526	0.944025493935139	0.780197847054604	32	0.437517921784136	0	53	3.17182403026166	1.76549237285521e-05	342.5	364.5	409.5	5517	-Inf	0	0.963028638494898	0.434679316126863	0	0.174198701485061	350.5	457.5
44	0.199140699364202	526	0.944025493935139	0.780197847054604	32	0.437517921784136	0	53	3.17182403026166	1.76549237285521e-05	381.5	406.5	458.5	5517	-Inf	0	0.963028638494898	0.434679316126863	0	0.174198701485061	408.5	471.5
44	0.180583889456071	520	0.0267202848821507	0.795573721891734	35	0.895797221776013	0	50	2.69751381945755	2.89747479196145e-05	589.5	613.5	649.5	5518	-Inf	0	0.46133201660007	0.0211817503316095	0	0.645517348067732	608.5	622.5
44	0.180583889456071	520	0.0267202848821507	0.795573721891734	35	0.895797221776013	0	50	2.69751381945755	2.89747479196145e-05	440.5	474.5	606.5	5518	-Inf	0	0.46133201660007	0.0211817503316095	0	0.645517348067732	587.5	585.5
44	0.180583889456071	520	0.0267202848821507	0.795573721891734	35	0.895797221776013	0	50	2.69751381945755	2.89747479196145e-05	495.5	502.5	557.5	5518	-Inf	0	0.46133201660007	0.0211817503316095	0	0.645517348067732	516.5	542.5
53	0.114963295773011	381	0.364989485424392	0.549990595306055	28	0.863977426200673	0	47	3.16345929439579	3.1230835984558e-05	763.5	472.5	486.5	5519	-Inf	0	0.620941249538035	0.0251865884020958	0	0.369833893268696	974.5	687.5
53	0.114963295773011	381	0.364989485424392	0.549990595306055	28	0.863977426200673	0	47	3.16345929439579	3.1230835984558e-05	649.5	439.5	496.5	5519	-Inf	0	0.620941249538035	0.0251865884020958	0	0.369833893268696	911.5	670.5
53	0.114963295773011	381	0.364989485424392	0.549990595306055	28	0.863977426200673	0	47	3.16345929439579	3.1230835984558e-05	529.5	522.5	598.5	5519	-Inf	0	0.620941249538035	0.0251865884020958	0	0.369833893268696	751.5	770.5
28	0.154051766614739	253	0.812715260852341	0.388233727442666	9	0.897509138502573	0	28	2.51795394045677	3.73773611248945e-05	302.5	480.5	567.5	5520	-Inf	0	0.847411833723668	0.210154937438311	0	0.763446921912411	339.5	634.5
28	0.154051766614739	253	0.812715260852341	0.388233727442666	9	0.897509138502573	0	28	2.51795394045677	3.73773611248945e-05	307.5	622.5	783.5	5520	-Inf	0	0.847411833723668	0.210154937438311	0	0.763446921912411	367.5	897.5
28	0.154051766614739	253	0.812715260852341	0.388233727442666	9	0.897509138502573	0	28	2.51795394045677	3.73773611248945e-05	299.5	454.5	520.5	5520	-Inf	0	0.847411833723668	0.210154937438311	0	0.763446921912411	344.5	671.5
40	0.0239493952357086	41	0.160293365968858	0.532314359149397	24	0.560951726501954	0	24	1.61174822982419	2.3116107273956e-06	365.5	1536.5	2105.5	5521	-Inf	0	0.585854400554212	0.0184157223042706	0	0.254215790199064	931.5	954.5
40	0.0239493952357086	41	0.160293365968858	0.532314359149397	24	0.560951726501954	0	24	1.61174822982419	2.3116107273956e-06	361.5	1515.5	2078.5	5521	-Inf	0	0.585854400554212	0.0184157223042706	0	0.254215790199064	895.5	1006.5
40	0.0239493952357086	41	0.160293365968858	0.532314359149397	24	0.560951726501954	0	24	1.61174822982419	2.3116107273956e-06	386.5	1496.5	2048.5	5521	-Inf	0	0.585854400554212	0.0184157223042706	0	0.254215790199064	888.5	955.5
52	0.0246713596624165	68	0.418435177482162	0.808938310948999	45	0.238337248681526	0	18	1.41115914038326	0.0175107256920843	555.5	1683.5	2565.5	5522	0.268186323922763	0	0.798826810391554	0.154167089047957	0	0.460114646195537	913.5	1216.5
52	0.0246713596624165	68	0.418435177482162	0.808938310948999	45	0.238337248681526	0	18	1.41115914038326	0.0175107256920843	2328.5	1363.5	2331.5	5522	0.268186323922763	0	0.798826810391554	0.154167089047957	0	0.460114646195537	2488.5	963.5
52	0.0246713596624165	68	0.418435177482162	0.808938310948999	45	0.238337248681526	0	18	1.41115914038326	0.0175107256920843	2707.5	1668.5	2584.5	5522	0.268186323922763	0	0.798826810391554	0.154167089047957	0	0.460114646195537	2905.5	1220.5
46	0.0501107389847582	146	0.63854104872074	0.403875318292824	23	0.748080672050742	0	14	0.846748193671688	2.20692294472173e-07	125.5	1067.5	1566.5	5523	-Inf	0	0.946045206295604	0.127424243552093	0	0.886032294755216	442.5	473.5
46	0.0501107389847582	146	0.63854104872074	0.403875318292824	23	0.748080672050742	0	14	0.846748193671688	2.20692294472173e-07	181.5	1219.5	1718.5	5523	-Inf	0	0.946045206295604	0.127424243552093	0	0.886032294755216	563.5	572.5
46	0.0501107389847582	146	0.63854104872074	0.403875318292824	23	0.748080672050742	0	14	0.846748193671688	2.20692294472173e-07	122.5	1424.5	1910.5	5523	-Inf	0	0.946045206295604	0.127424243552093	0	0.886032294755216	765.5	551.5
12	0.0332591790744257	19	0.00352238926386961	0.517858391530217	7	0.898950935709512	0	9	1.34104879809799	1.14931264886166e-07	467.5	1724.5	2336.5	5524	-Inf	0	0.263377068247152	0.060349009116583	0	0.118286637857519	559.5	591.5
12	0.0332591790744257	19	0.00352238926386961	0.517858391530217	7	0.898950935709512	0	9	1.34104879809799	1.14931264886166e-07	504.5	1724.5	2336.5	5524	-Inf	0	0.263377068247152	0.060349009116583	0	0.118286637857519	559.5	549.5
12	0.0332591790744257	19	0.00352238926386961	0.517858391530217	7	0.898950935709512	0	9	1.34104879809799	1.14931264886166e-07	498.5	1346.5	1958.5	5524	-Inf	0	0.263377068247152	0.060349009116583	0	0.118286637857519	573.5	374.5
54	0.0746018264419634	250	0.0976423540171555	0.818097385263476	45	0.233498464054188	0	41	3.11538145350618	2.15413074600948e-05	760.5	651.5	694.5	5525	-Inf	0	0.446927912793275	0.172129756266596	0	0.835558401278719	849.5	805.5
54	0.0746018264419634	250	0.0976423540171555	0.818097385263476	45	0.233498464054188	0	41	3.11538145350618	2.15413074600948e-05	523.5	645.5	753.5	5525	-Inf	0	0.446927912793275	0.172129756266596	0	0.835558401278719	571.5	809.5
54	0.0746018264419634	250	0.0976423540171555	0.818097385263476	45	0.233498464054188	0	41	3.11538145350618	2.15413074600948e-05	488.5	492.5	587.5	5525	-Inf	0	0.446927912793275	0.172129756266596	0	0.835558401278719	759.5	712.5
56	0.101670930240257	350	0.447648583273891	0.619816213956441	32	0.356973093197912	0	41	3.02978942119831	1.73424223421041e-05	541.5	868.5	1144.5	5526	-Inf	0	0.690747173241269	0.0895733613829089	0	0.340367300426885	620.5	1138.5
56	0.101670930240257	350	0.447648583273891	0.619816213956441	32	0.356973093197912	0	41	3.02978942119831	1.73424223421041e-05	737.5	699.5	914.5	5526	-Inf	0	0.690747173241269	0.0895733613829089	0	0.340367300426885	892.5	956.5
56	0.101670930240257	350	0.447648583273891	0.619816213956441	32	0.356973093197912	0	41	3.02978942119831	1.73424223421041e-05	860.5	862.5	1086.5	5526	-Inf	0	0.690747173241269	0.0895733613829089	0	0.340367300426885	939.5	1100.5
50	0.190258439891872	606	0.251293640458593	0.911143350117342	44	0.659235135176744	0	54	3.23250968169278	1.02433009978609e-05	643.5	410.5	410.5	5527	-Inf	0	0.490141835901814	0.201954109906122	0	0.623059571596414	906.5	439.5
50	0.190258439891872	606	0.251293640458593	0.911143350117342	44	0.659235135176744	0	54	3.23250968169278	1.02433009978609e-05	362.5	300.5	332.5	5527	-Inf	0	0.490141835901814	0.201954109906122	0	0.623059571596414	642.5	384.5
50	0.190258439891872	606	0.251293640458593	0.911143350117342	44	0.659235135176744	0	54	3.23250968169278	1.02433009978609e-05	567.5	411.5	417.5	5527	-Inf	0	0.490141835901814	0.201954109906122	0	0.623059571596414	682.5	408.5
16	0.040723813016524	42	0.0743329060215588	0.592153554303582	9	0.85360393212272	0	22	2.05067771701854	3.11724505330145e-06	238.5	1400.5	1995.5	5528	-Inf	0	0.837452961139568	0.449834492466477	0	0.109666747895597	915.5	1136.5
16	0.040723813016524	42	0.0743329060215588	0.592153554303582	9	0.85360393212272	0	22	2.05067771701854	3.11724505330145e-06	100.5	1404.5	1981.5	5528	-Inf	0	0.837452961139568	0.449834492466477	0	0.109666747895597	944.5	1139.5
16	0.040723813016524	42	0.0743329060215588	0.592153554303582	9	0.85360393212272	0	22	2.05067771701854	3.11724505330145e-06	159.5	1581.5	2081.5	5528	-Inf	0	0.837452961139568	0.449834492466477	0	0.109666747895597	1049.5	1278.5
33	0.00742531192213449	14	0.514896039496438	0.703135641249508	27	0.235364397125055	0	5	1.37496437191022	1.29644279003706e-11	268.5	237.5	255.5	5529	-Inf	0	0.994666794858515	0.0195589157596291	0	0.867736806443924	276.5	215.5
33	0.00742531192213449	14	0.514896039496438	0.703135641249508	27	0.235364397125055	0	5	1.37496437191022	1.29644279003706e-11	330.5	297.5	315.5	5529	-Inf	0	0.994666794858515	0.0195589157596291	0	0.867736806443924	337.5	269.5
33	0.00742531192213449	14	0.514896039496438	0.703135641249508	27	0.235364397125055	0	5	1.37496437191022	1.29644279003706e-11	261.5	229.5	247.5	5529	-Inf	0	0.994666794858515	0.0195589157596291	0	0.867736806443924	268.5	207.5
15	0.0981182013919515	87	0.672579082233305	0.186475359270509	2	0.785252550652864	0	15	0.754733047855413	4.06579804407014e-07	325.5	851.5	1117.5	5530	-Inf	0	0.862714751679266	0.0650702083146684	0	0.785345995200822	495.5	452.5
15	0.0981182013919515	87	0.672579082233305	0.186475359270509	2	0.785252550652864	0	15	0.754733047855413	4.06579804407014e-07	263.5	803.5	1118.5	5530	-Inf	0	0.862714751679266	0.0650702083146684	0	0.785345995200822	496.5	452.5
15	0.0981182013919515	87	0.672579082233305	0.186475359270509	2	0.785252550652864	0	15	0.754733047855413	4.06579804407014e-07	518.5	826.5	973.5	5530	-Inf	0	0.862714751679266	0.0650702083146684	0	0.785345995200822	602.5	415.5
53	5.56493059894914e-05	1	0.61353012028576	0.146925212419709	8	0.611211308345388	0	22	0.811537282213132	0.00991965455037945	180.5	1681.5	2315.5	5531	-Inf	0	0.899976127978502	0.315449211859614	0	0.380489753496817	285.5	1210.5
53	5.56493059894914e-05	1	0.61353012028576	0.146925212419709	8	0.611211308345388	0	22	0.811537282213132	0.00991965455037945	1599.5	1667.5	2295.5	5531	-Inf	0	0.899976127978502	0.315449211859614	0	0.380489753496817	1601.5	1208.5
53	5.56493059894914e-05	1	0.61353012028576	0.146925212419709	8	0.611211308345388	0	22	0.811537282213132	0.00991965455037945	1596.5	1623.5	2269.5	5531	-Inf	0	0.899976127978502	0.315449211859614	0	0.380489753496817	1633.5	1171.5
52	0.037841085970368	122	0.325411760879987	0.860045209686196	49	0.434717368009263	0	30	1.50875984784799	0.01994917375774	464.5	1742.5	2483.5	5532	0.00764198904952531	0	0.721483119489973	0.0564621700560228	0	0.424513892533465	1024.5	1581.5
52	0.037841085970368	122	0.325411760879987	0.860045209686196	49	0.434717368009263	0	30	1.50875984784799	0.01994917375774	420.5	1028.5	1397.5	5532	0.00764198904952531	0	0.721483119489973	0.0564621700560228	0	0.424513892533465	558.5	853.5
52	0.037841085970368	122	0.325411760879987	0.860045209686196	49	0.434717368009263	0	30	1.50875984784799	0.01994917375774	459.5	1075.5	1845.5	5532	0.00764198904952531	0	0.721483119489973	0.0564621700560228	0	0.424513892533465	611.5	1124.5
52	0.0553042399130784	185	0.348252090752151	0.0906996316659933	1	0.511317645531925	0	27	0.499300473001501	4.13302216240843e-05	947.5	2707.5	4113.5	5533	-Inf	0	0.656264610170951	0.332271448074334	0	0.117049128183749	1379.5	1788.5
52	0.0553042399130784	185	0.348252090752151	0.0906996316659933	1	0.511317645531925	0	27	0.499300473001501	4.13302216240843e-05	564.5	2713.5	4028.5	5533	-Inf	0	0.656264610170951	0.332271448074334	0	0.117049128183749	1316.5	1794.5
52	0.0553042399130784	185	0.348252090752151	0.0906996316659933	1	0.511317645531925	0	27	0.499300473001501	4.13302216240843e-05	844.5	2720.5	4131.5	5533	-Inf	0	0.656264610170951	0.332271448074334	0	0.117049128183749	1414.5	1795.5
41	0.0229527709502408	67	0.14947558322696	0.529395260805871	24	0.887027820836525	0	22	1.81645322379771	0.0094652662440071	190.5	2265.5	3979.5	5534	-Inf	0	0.811209227767183	0.19361793362457	0	0.33507017654285	954.5	2624.5
41	0.0229527709502408	67	0.14947558322696	0.529395260805871	24	0.887027820836525	0	22	1.81645322379771	0.0094652662440071	245.5	2043.5	3708.5	5534	-Inf	0	0.811209227767183	0.19361793362457	0	0.33507017654285	778.5	2340.5
41	0.0229527709502408	67	0.14947558322696	0.529395260805871	24	0.887027820836525	0	22	1.81645322379771	0.0094652662440071	267.5	2411.5	4119.5	5534	-Inf	0	0.811209227767183	0.19361793362457	0	0.33507017654285	1086.5	2743.5
26	0.136852291508381	211	0.259415236360616	0.000849462820846525	0	0.287128035939777	0	26	2.49238970924225	1.3376259254246e-05	710.5	697.5	876.5	5535	-Inf	0	NaN	0.0333973979161757	0	0.241484868280967	770.5	925.5
26	0.136852291508381	211	0.259415236360616	0.000849462820846525	0	0.287128035939777	0	26	2.49238970924225	1.3376259254246e-05	402.5	653.5	818.5	5535	-Inf	0	NaN	0.0333973979161757	0	0.241484868280967	470.5	875.5
26	0.136852291508381	211	0.259415236360616	0.000849462820846525	0	0.287128035939777	0	26	2.49238970924225	1.3376259254246e-05	817.5	703.5	789.5	5535	-Inf	0	NaN	0.0333973979161757	0	0.241484868280967	856.5	863.5
24	0.0688498620121687	96	0.874869804944752	0.0498573920323376	2	0.626473670817119	0	19	1.10895586725225	7.00375096341073e-07	411.5	2253.5	3071.5	5536	-Inf	0	0.874870991118066	0.776452935430591	0	0.758297119893007	1232.5	1311.5
24	0.0688498620121687	96	0.874869804944752	0.0498573920323376	2	0.626473670817119	0	19	1.10895586725225	7.00375096341073e-07	557.5	2115.5	2934.5	5536	-Inf	0	0.874870991118066	0.776452935430591	0	0.758297119893007	1104.5	1183.5
24	0.0688498620121687	96	0.874869804944752	0.0498573920323376	2	0.626473670817119	0	19	1.10895586725225	7.00375096341073e-07	177.5	2196.5	3009.5	5536	-Inf	0	0.874870991118066	0.776452935430591	0	0.758297119893007	1174.5	1249.5
39	0.114936209332616	292	0.697894398326506	0.0658457878768661	3	0.711991887926827	0	38	2.84913805125502	1.87966474880948e-05	510.5	952.5	1229.5	5537	-Inf	0	0.847856598564796	0.100199429809165	0	0.787028509284656	636.5	1379.5
39	0.114936209332616	292	0.697894398326506	0.0658457878768661	3	0.711991887926827	0	38	2.84913805125502	1.87966474880948e-05	527.5	935.5	1226.5	5537	-Inf	0	0.847856598564796	0.100199429809165	0	0.787028509284656	628.5	1377.5
39	0.114936209332616	292	0.697894398326506	0.0658457878768661	3	0.711991887926827	0	38	2.84913805125502	1.87966474880948e-05	516.5	953.5	1223.5	5537	-Inf	0	0.847856598564796	0.100199429809165	0	0.787028509284656	636.5	1368.5
30	0.0836806363346235	149	0.712952248090005	0.519517786374295	14	0.546937438375234	0	22	0.919547341504693	3.37305420732763e-06	556.5	846.5	1063.5	5538	-Inf	0	0.812898497423736	0.037599076255088	0	0.730328924499806	600.5	891.5
30	0.0836806363346235	149	0.712952248090005	0.519517786374295	14	0.546937438375234	0	22	0.919547341504693	3.37305420732763e-06	491.5	699.5	984.5	5538	-Inf	0	0.812898497423736	0.037599076255088	0	0.730328924499806	564.5	841.5
30	0.0836806363346235	149	0.712952248090005	0.519517786374295	14	0.546937438375234	0	22	0.919547341504693	3.37305420732763e-06	532.5	887.5	1133.5	5538	-Inf	0	0.812898497423736	0.037599076255088	0	0.730328924499806	602.5	921.5
26	0.173494754870199	267	0.194909821435215	0.0591709202387587	1	0.920988617182782	0	38	2.81561662928105	3.76312945185881e-06	384.5	776.5	990.5	5539	-Inf	0	0.859368903711184	0.106097204215078	0	0.295851763676936	444.5	1165.5
26	0.173494754870199	267	0.194909821435215	0.0591709202387587	1	0.920988617182782	0	38	2.81561662928105	3.76312945185881e-06	546.5	738.5	953.5	5539	-Inf	0	0.859368903711184	0.106097204215078	0	0.295851763676936	750.5	1123.5
26	0.173494754870199	267	0.194909821435215	0.0591709202387587	1	0.920988617182782	0	38	2.81561662928105	3.76312945185881e-06	452.5	808.5	1028.5	5539	-Inf	0	0.859368903711184	0.106097204215078	0	0.295851763676936	544.5	1201.5
30	0.166927858699775	276	0.505943599661289	0.698078751114691	19	0.683703053747905	0	38	2.87611273009425	2.13944960399825e-05	955.5	576.5	787.5	5540	-Inf	0	0.715381459906369	0.163203279501517	0	0.467334175548128	996.5	1053.5
30	0.166927858699775	276	0.505943599661289	0.698078751114691	19	0.683703053747905	0	38	2.87611273009425	2.13944960399825e-05	1646.5	1040.5	1197.5	5540	-Inf	0	0.715381459906369	0.163203279501517	0	0.467334175548128	1691.5	1437.5
30	0.166927858699775	276	0.505943599661289	0.698078751114691	19	0.683703053747905	0	38	2.87611273009425	2.13944960399825e-05	1635.5	1028.5	1173.5	5540	-Inf	0	0.715381459906369	0.163203279501517	0	0.467334175548128	1679.5	1402.5
32	0.0713528197099629	149	0.933143103949233	0.0473661550363427	0	0.265450079273157	0	32	3.02728896493065	1.73056978753309e-06	822.5	1547.5	2122.5	5541	-Inf	0	NaN	0.035391182725499	0	0.712655532862808	921.5	2147.5
32	0.0713528197099629	149	0.933143103949233	0.0473661550363427	0	0.265450079273157	0	32	3.02728896493065	1.73056978753309e-06	807.5	1778.5	2329.5	5541	-Inf	0	NaN	0.035391182725499	0	0.712655532862808	977.5	2397.5
32	0.0713528197099629	149	0.933143103949233	0.0473661550363427	0	0.265450079273157	0	32	3.02728896493065	1.73056978753309e-06	616.5	1657.5	2242.5	5541	-Inf	0	NaN	0.035391182725499	0	0.712655532862808	831.5	2267.5
55	0.0247242533663304	79	0.875506538961836	0.422020279850903	19	0.737589438486194	0	37	1.45219478023375	0.0792203021994017	629.5	1256.5	1414.5	5542	0.436021594702068	0	0.973537119149438	0.689546326359918	0	0.277458626472717	Inf	678.5
55	0.0247242533663304	79	0.875506538961836	0.422020279850903	19	0.737589438486194	0	37	1.45219478023375	0.0792203021994017	481.5	1670.5	2435.5	5542	0.436021594702068	0	0.973537119149438	0.689546326359918	0	0.277458626472717	Inf	961.5
55	0.0247242533663304	79	0.875506538961836	0.422020279850903	19	0.737589438486194	0	37	1.45219478023375	0.0792203021994017	481.5	1240.5	2154.5	5542	0.436021594702068	0	0.973537119149438	0.689546326359918	0	0.277458626472717	Inf	702.5
15	0.164225406955382	145	0.463264971759789	0.770109391823915	10	0.876238737404945	0	29	2.48053773582062	8.13546675507892e-06	215.5	313.5	336.5	5543	-Inf	0	0.604249919764789	0.0562393799702816	0	0.730967320164092	236.5	404.5
15	0.164225406955382	145	0.463264971759789	0.770109391823915	10	0.876238737404945	0	29	2.48053773582062	8.13546675507892e-06	247.5	326.5	369.5	5543	-Inf	0	0.604249919764789	0.0562393799702816	0	0.730967320164092	250.5	406.5
15	0.164225406955382	145	0.463264971759789	0.770109391823915	10	0.876238737404945	0	29	2.48053773582062	8.13546675507892e-06	299.5	374.5	415.5	5543	-Inf	0	0.604249919764789	0.0562393799702816	0	0.730967320164092	315.5	443.5
17	0.194017262976549	180	0.15913866580711	0.79140031903284	15	0.514945450054861	0	15	1.42065460853724	3.92630513417028e-06	477.5	1221.5	1610.5	5544	-Inf	0	0.467706767927797	0.0318255062836509	0	0.661020349913353	650.5	1242.5
17	0.194017262976549	180	0.15913866580711	0.79140031903284	15	0.514945450054861	0	15	1.42065460853724	3.92630513417028e-06	454.5	1237.5	1632.5	5544	-Inf	0	0.467706767927797	0.0318255062836509	0	0.661020349913353	677.5	1261.5
17	0.194017262976549	180	0.15913866580711	0.79140031903284	15	0.514945450054861	0	15	1.42065460853724	3.92630513417028e-06	420.5	1211.5	1622.5	5544	-Inf	0	0.467706767927797	0.0318255062836509	0	0.661020349913353	639.5	1239.5
58	0.00453597554397609	16	0.964819252874204	0.0380347315777974	2	0.798488452330139	0	43	1.21070673270161	0.0850567008492435	786.5	3428.5	Inf	5545	0.522268759251229	0	0.994255548848629	0.63688866957146	0	0.374660368348173	1786.5	1227.5
58	0.00453597554397609	16	0.964819252874204	0.0380347315777974	2	0.798488452330139	0	43	1.21070673270161	0.0850567008492435	930.5	3055.5	Inf	5545	0.522268759251229	0	0.994255548848629	0.63688866957146	0	0.374660368348173	2039.5	910.5
58	0.00453597554397609	16	0.964819252874204	0.0380347315777974	2	0.798488452330139	0	43	1.21070673270161	0.0850567008492435	1036.5	2403.5	4172.5	5545	0.522268759251229	0	0.994255548848629	0.63688866957146	0	0.374660368348173	2036.5	897.5
54	0.156277894315637	523	0.788966349638606	0.894729531356277	52	0.941445905477287	0	52	3.15778960247554	1.21274029279424e-05	1049.5	547.5	547.5	5546	-Inf	0	0.8547724259425	0.225914788571402	0	0.836452172788959	1327.5	697.5
54	0.156277894315637	523	0.788966349638606	0.894729531356277	52	0.941445905477287	0	52	3.15778960247554	1.21274029279424e-05	532.5	575.5	794.5	5546	-Inf	0	0.8547724259425	0.225914788571402	0	0.836452172788959	864.5	960.5
54	0.156277894315637	523	0.788966349638606	0.894729531356277	52	0.941445905477287	0	52	3.15778960247554	1.21274029279424e-05	454.5	450.5	557.5	5546	-Inf	0	0.8547724259425	0.225914788571402	0	0.836452172788959	530.5	656.5
39	0.163801650251688	407	0.796443299143016	0.641546075436674	31	0.956707162950221	0	45	3.04404798870782	2.84063828201856e-05	317.5	441.5	512.5	5547	-Inf	0	0.872170436533569	0.43628398778199	0	0.731548439708603	384.5	597.5
39	0.163801650251688	407	0.796443299143016	0.641546075436674	31	0.956707162950221	0	45	3.04404798870782	2.84063828201856e-05	1762.5	444.5	512.5	5547	-Inf	0	0.872170436533569	0.43628398778199	0	0.731548439708603	2064.5	599.5
39	0.163801650251688	407	0.796443299143016	0.641546075436674	31	0.956707162950221	0	45	3.04404798870782	2.84063828201856e-05	847.5	431.5	493.5	5547	-Inf	0	0.872170436533569	0.43628398778199	0	0.731548439708603	1152.5	603.5
17	0.0980761302456655	98	0.709400705770271	0.0600990963177249	2	0.921871406613722	0	22	1.79664599104994	2.95301695366238e-06	520.5	1144.5	1404.5	5548	-Inf	0	0.965001618771009	0.328229009808522	0	0.213256928600741	661.5	1088.5
17	0.0980761302456655	98	0.709400705770271	0.0600990963177249	2	0.921871406613722	0	22	1.79664599104994	2.95301695366238e-06	464.5	861.5	1215.5	5548	-Inf	0	0.965001618771009	0.328229009808522	0	0.213256928600741	551.5	789.5
17	0.0980761302456655	98	0.709400705770271	0.0600990963177249	2	0.921871406613722	0	22	1.79664599104994	2.95301695366238e-06	542.5	1094.5	1350.5	5548	-Inf	0	0.965001618771009	0.328229009808522	0	0.213256928600741	682.5	1033.5
31	0.112309320827797	192	0.273765237409668	0.591621822620892	18	0.935543323316495	0	33	2.88174585687636	1.81791974749148e-06	371.5	1410.5	1895.5	5549	-Inf	0	0.438528185197727	0.0260303836437401	0	0.829574726960157	662.5	1956.5
31	0.112309320827797	192	0.273765237409668	0.591621822620892	18	0.935543323316495	0	33	2.88174585687636	1.81791974749148e-06	385.5	1408.5	1909.5	5549	-Inf	0	0.438528185197727	0.0260303836437401	0	0.829574726960157	671.5	1972.5
31	0.112309320827797	192	0.273765237409668	0.591621822620892	18	0.935543323316495	0	33	2.88174585687636	1.81791974749148e-06	429.5	1418.5	1910.5	5549	-Inf	0	0.438528185197727	0.0260303836437401	0	0.829574726960157	671.5	1974.5
50	0.191957102892171	552	0.871710604587768	0.322347611326622	15	0.285882257672087	0	54	3.21814673124995	7.02899742748807e-05	337.5	660.5	863.5	5550	-Inf	0	0.930627207599215	0.445366463619741	0	0.453546166262964	401.5	1120.5
50	0.191957102892171	552	0.871710604587768	0.322347611326622	15	0.285882257672087	0	54	3.21814673124995	7.02899742748807e-05	333.5	566.5	685.5	5550	-Inf	0	0.930627207599215	0.445366463619741	0	0.453546166262964	406.5	979.5
50	0.191957102892171	552	0.871710604587768	0.322347611326622	15	0.285882257672087	0	54	3.21814673124995	7.02899742748807e-05	350.5	510.5	699.5	5550	-Inf	0	0.930627207599215	0.445366463619741	0	0.453546166262964	420.5	970.5
53	0.117491912378837	388	0.985356920312746	0.966537418245643	49	0.354838386470973	0	40	2.99282682251579	1.7557607009652e-05	712.5	534.5	772.5	5551	-Inf	0	0.988757516951474	0.0337378829198817	0	0.798352308076893	1040.5	971.5
53	0.117491912378837	388	0.985356920312746	0.966537418245643	49	0.354838386470973	0	40	2.99282682251579	1.7557607009652e-05	451.5	524.5	642.5	5551	-Inf	0	0.988757516951474	0.0337378829198817	0	0.798352308076893	544.5	807.5
53	0.117491912378837	388	0.985356920312746	0.966537418245643	49	0.354838386470973	0	40	2.99282682251579	1.7557607009652e-05	1648.5	645.5	863.5	5551	-Inf	0	0.988757516951474	0.0337378829198817	0	0.798352308076893	1932.5	1059.5
51	0.0205904484366023	49	0.727719262017537	0.522643656120646	33	0.676192493291747	0	41	2.37428991774462	0.32230905724639	Inf	Inf	Inf	5552	0.493193809731336	0	0.940483472921632	0.460864571482733	0	0.324799131096898	Inf	207.5
51	0.0205904484366023	49	0.727719262017537	0.522643656120646	33	0.676192493291747	0	41	2.37428991774462	0.32230905724639	Inf	Inf	Inf	5552	0.493193809731336	0	0.940483472921632	0.460864571482733	0	0.324799131096898	Inf	209.5
51	0.0205904484366023	49	0.727719262017537	0.522643656120646	33	0.676192493291747	0	41	2.37428991774462	0.32230905724639	Inf	Inf	Inf	5552	0.493193809731336	0	0.940483472921632	0.460864571482733	0	0.324799131096898	Inf	191.5
24	0.066276858457118	92	0.588416764336144	0.451694302792023	12	0.879976550135989	0	21	1.23711287906299	2.63037471441649e-06	128.5	1632.5	2023.5	5553	-Inf	0	0.925856769307663	0.421937417951722	0	0.472318379366556	1065.5	1357.5
24	0.066276858457118	92	0.588416764336144	0.451694302792023	12	0.879976550135989	0	21	1.23711287906299	2.63037471441649e-06	265.5	1544.5	1978.5	5553	-Inf	0	0.925856769307663	0.421937417951722	0	0.472318379366556	934.5	1281.5
24	0.066276858457118	92	0.588416764336144	0.451694302792023	12	0.879976550135989	0	21	1.23711287906299	2.63037471441649e-06	231.5	2001.5	2698.5	5553	-Inf	0	0.925856769307663	0.421937417951722	0	0.472318379366556	1055.5	1535.5
24	0.153358131752009	245	0.158832539826729	0.730917527099734	18	0.945287895237266	0	20	1.05241895037868	7.91000102977525e-06	497.5	638.5	1075.5	5554	-Inf	0	0.727806533863779	0.772387777328531	0	0.717313955576724	626.5	766.5
24	0.153358131752009	245	0.158832539826729	0.730917527099734	18	0.945287895237266	0	20	1.05241895037868	7.91000102977525e-06	391.5	828.5	1356.5	5554	-Inf	0	0.727806533863779	0.772387777328531	0	0.717313955576724	480.5	913.5
24	0.153358131752009	245	0.158832539826729	0.730917527099734	18	0.945287895237266	0	20	1.05241895037868	7.91000102977525e-06	392.5	742.5	1268.5	5554	-Inf	0	0.727806533863779	0.772387777328531	0	0.717313955576724	604.5	868.5
45	0.108352125454358	270	0.560423783357875	0.382048093335453	14	0.295275343220099	0	41	3.02789119518126	3.18297045726397e-05	408.5	534.5	637.5	5555	-Inf	0	0.728292024023686	0.0204127426895096	0	0.69179328988687	565.5	746.5
45	0.108352125454358	270	0.560423783357875	0.382048093335453	14	0.295275343220099	0	41	3.02789119518126	3.18297045726397e-05	416.5	461.5	613.5	5555	-Inf	0	0.728292024023686	0.0204127426895096	0	0.69179328988687	453.5	717.5
45	0.108352125454358	270	0.560423783357875	0.382048093335453	14	0.295275343220099	0	41	3.02789119518126	3.18297045726397e-05	401.5	437.5	509.5	5555	-Inf	0	0.728292024023686	0.0204127426895096	0	0.69179328988687	444.5	629.5
21	0.174425347875137	198	0.713712153458223	0.663820768030666	13	0.694098364140692	0	27	2.49193382478419	3.88195348419566e-05	613.5	1050.5	1362.5	5556	-Inf	0	0.798999519933881	0.0152891285520156	0	0.489412567536366	665.5	1751.5
21	0.174425347875137	198	0.713712153458223	0.663820768030666	13	0.694098364140692	0	27	2.49193382478419	3.88195348419566e-05	449.5	1038.5	1381.5	5556	-Inf	0	0.798999519933881	0.0152891285520156	0	0.489412567536366	581.5	1765.5
21	0.174425347875137	198	0.713712153458223	0.663820768030666	13	0.694098364140692	0	27	2.49193382478419	3.88195348419566e-05	420.5	908.5	1121.5	5556	-Inf	0	0.798999519933881	0.0152891285520156	0	0.489412567536366	519.5	1478.5
43	0.0217024194930056	61	0.878170726113228	0.76840598463453	30	0.888121730291427	0	34	1.97626795473986	0.308730034288265	Inf	Inf	Inf	5557	0.981182868267419	0	0.978674712810941	0.725385843577169	0	0.199280704958723	Inf	582.5
43	0.0217024194930056	61	0.878170726113228	0.76840598463453	30	0.888121730291427	0	34	1.97626795473986	0.308730034288265	Inf	Inf	Inf	5557	0.981182868267419	0	0.978674712810941	0.725385843577169	0	0.199280704958723	Inf	771.5
43	0.0217024194930056	61	0.878170726113228	0.76840598463453	30	0.888121730291427	0	34	1.97626795473986	0.308730034288265	Inf	Inf	Inf	5557	0.981182868267419	0	0.978674712810941	0.725385843577169	0	0.199280704958723	Inf	1365.5
33	0.135019715776257	254	0.0693291708980102	0.726017901413351	25	0.397635332381772	0	38	3.00059255218046	3.1318644833535e-05	313.5	477.5	550.5	5558	-Inf	0	0.419188419713644	0.248686071644879	0	0.605796981776561	396.5	685.5
33	0.135019715776257	254	0.0693291708980102	0.726017901413351	25	0.397635332381772	0	38	3.00059255218046	3.1318644833535e-05	297.5	455.5	541.5	5558	-Inf	0	0.419188419713644	0.248686071644879	0	0.605796981776561	342.5	683.5
33	0.135019715776257	254	0.0693291708980102	0.726017901413351	25	0.397635332381772	0	38	3.00059255218046	3.1318644833535e-05	384.5	480.5	576.5	5558	-Inf	0	0.419188419713644	0.248686071644879	0	0.605796981776561	694.5	717.5
48	0.163843133366997	466	0.62212242025694	0.160201789331444	11	0.999591357251051	0	49	3.25420604066484	5.37459256704989e-05	460.5	491.5	588.5	5559	-Inf	0	0.700563191025422	0.194030210798628	0	0.701616755602574	658.5	736.5
48	0.163843133366997	466	0.62212242025694	0.160201789331444	11	0.999591357251051	0	49	3.25420604066484	5.37459256704989e-05	607.5	537.5	558.5	5559	-Inf	0	0.700563191025422	0.194030210798628	0	0.701616755602574	689.5	690.5
48	0.163843133366997	466	0.62212242025694	0.160201789331444	11	0.999591357251051	0	49	3.25420604066484	5.37459256704989e-05	630.5	561.5	582.5	5559	-Inf	0	0.700563191025422	0.194030210798628	0	0.701616755602574	706.5	735.5
34	0.00883989805728929	19	0.940704394128163	0.3041251563883	11	0.276523777692601	0	21	1.46491799876194	0.00306268524966014	325.5	2331.5	3379.5	5560	-Inf	0	0.972046101176222	0.235011469576406	0	0.577682586607155	565.5	2705.5
34	0.00883989805728929	19	0.940704394128163	0.3041251563883	11	0.276523777692601	0	21	1.46491799876194	0.00306268524966014	198.5	2231.5	3307.5	5560	-Inf	0	0.972046101176222	0.235011469576406	0	0.577682586607155	547.5	2686.5
34	0.00883989805728929	19	0.940704394128163	0.3041251563883	11	0.276523777692601	0	21	1.46491799876194	0.00306268524966014	549.5	2705.5	3732.5	5560	-Inf	0	0.972046101176222	0.235011469576406	0	0.577682586607155	719.5	2920.5
54	0.139847767838957	473	0.193554969125853	0.115899314425856	5	0.262867198924378	0	51	3.31408696901721	2.70623958980904e-05	416.5	564.5	577.5	5561	-Inf	0	0.534261639229722	0.144746462226339	0	0.441600209811146	534.5	655.5
54	0.139847767838957	473	0.193554969125853	0.115899314425856	5	0.262867198924378	0	51	3.31408696901721	2.70623958980904e-05	543.5	581.5	688.5	5561	-Inf	0	0.534261639229722	0.144746462226339	0	0.441600209811146	557.5	785.5
54	0.139847767838957	473	0.193554969125853	0.115899314425856	5	0.262867198924378	0	51	3.31408696901721	2.70623958980904e-05	499.5	546.5	658.5	5561	-Inf	0	0.534261639229722	0.144746462226339	0	0.441600209811146	608.5	697.5
40	0.0355193605547049	87	0.367911936792145	0.213479694739286	9	0.688016661999613	0	7	0.652835990364133	4.97771025451025e-06	115.5	2296.5	3257.5	5562	-Inf	0	0.367915523824773	0.859746631698154	0	0.515319084171599	2102.5	1087.5
40	0.0355193605547049	87	0.367911936792145	0.213479694739286	9	0.688016661999613	0	7	0.652835990364133	4.97771025451025e-06	85	2339.5	3267.5	5562	-Inf	0	0.367915523824773	0.859746631698154	0	0.515319084171599	2096.5	985.5
40	0.0355193605547049	87	0.367911936792145	0.213479694739286	9	0.688016661999613	0	7	0.652835990364133	4.97771025451025e-06	104.5	2048.5	2960.5	5562	-Inf	0	0.367915523824773	0.859746631698154	0	0.515319084171599	804.5	999.5
57	0.0133898918145511	57	0.56810610656721	0.843485306528648	47	0.985138452383415	0	22	1.42436579691347	8.40048098379904e-08	401.5	1403.5	1983.5	5563	-Inf	0	0.876441627322097	0.0723446278782076	0	0.706633115636267	626.5	942.5
57	0.0133898918145511	57	0.56810610656721	0.843485306528648	47	0.985138452383415	0	22	1.42436579691347	8.40048098379904e-08	717.5	1459.5	2039.5	5563	-Inf	0	0.876441627322097	0.0723446278782076	0	0.706633115636267	747.5	1003.5
57	0.0133898918145511	57	0.56810610656721	0.843485306528648	47	0.985138452383415	0	22	1.42436579691347	8.40048098379904e-08	331.5	1500.5	2082.5	5563	-Inf	0	0.876441627322097	0.0723446278782076	0	0.706633115636267	673.5	1029.5
58	0.113703749677761	366	0.684572059524555	0.743960560784485	46	0.906977614249478	0	44	3.03284796971025	9.28038779889256e-05	485.5	661.5	940.5	5564	-Inf	0	0.807749783884899	0.306103880179835	0	0.730820843935983	621.5	1206.5
58	0.113703749677761	366	0.684572059524555	0.743960560784485	46	0.906977614249478	0	44	3.03284796971025	9.28038779889256e-05	387.5	757.5	1025.5	5564	-Inf	0	0.807749783884899	0.306103880179835	0	0.730820843935983	437.5	1290.5
58	0.113703749677761	366	0.684572059524555	0.743960560784485	46	0.906977614249478	0	44	3.03284796971025	9.28038779889256e-05	412.5	510.5	794.5	5564	-Inf	0	0.807749783884899	0.306103880179835	0	0.730820843935983	534.5	1059.5
30	0.0153237400161398	29	0.30296786323776	0.63172195294707	22	0.702981559492942	0	10	1.30196351617013	2.74530367636267e-07	410.5	1218.5	1603.5	5565	-Inf	0	0.85822703361035	0.0297503213498771	0	0.554598460829028	414.5	426.5
30	0.0153237400161398	29	0.30296786323776	0.63172195294707	22	0.702981559492942	0	10	1.30196351617013	2.74530367636267e-07	296.5	918.5	1306.5	5565	-Inf	0	0.85822703361035	0.0297503213498771	0	0.554598460829028	313.5	300.5
30	0.0153237400161398	29	0.30296786323776	0.63172195294707	22	0.702981559492942	0	10	1.30196351617013	2.74530367636267e-07	486.5	990.5	1365.5	5565	-Inf	0	0.85822703361035	0.0297503213498771	0	0.554598460829028	489.5	290.5
56	0.0214033057392231	76	0.1468416484047	0.237125730403414	9	0.734193149263295	0	43	2.57262203038502	7.97719535754771e-06	512.5	897.5	1207.5	5566	-Inf	0	0.453280126740302	0.0304345247494655	0	0.877170959960253	532.5	1141.5
56	0.0214033057392231	76	0.1468416484047	0.237125730403414	9	0.734193149263295	0	43	2.57262203038502	7.97719535754771e-06	696.5	979.5	1315.5	5566	-Inf	0	0.453280126740302	0.0304345247494655	0	0.877170959960253	706.5	1176.5
56	0.0214033057392231	76	0.1468416484047	0.237125730403414	9	0.734193149263295	0	43	2.57262203038502	7.97719535754771e-06	678.5	971.5	1347.5	5566	-Inf	0	0.453280126740302	0.0304345247494655	0	0.877170959960253	688.5	1221.5
48	0.0528590495239134	142	0.813629065224351	0.604335897396543	26	0.856517494239352	0	38	3.11580961549106	0.105494342765913	614.5	Inf	Inf	5567	0.0940549097027567	0	0.900796405802955	0.181812404191071	0	0.221018362368957	Inf	1319.5
48	0.0528590495239134	142	0.813629065224351	0.604335897396543	26	0.856517494239352	0	38	3.11580961549106	0.105494342765913	868.5	Inf	Inf	5567	0.0940549097027567	0	0.900796405802955	0.181812404191071	0	0.221018362368957	Inf	1804.5
48	0.0528590495239134	142	0.813629065224351	0.604335897396543	26	0.856517494239352	0	38	3.11580961549106	0.105494342765913	Inf	Inf	Inf	5567	0.0940549097027567	0	0.900796405802955	0.181812404191071	0	0.221018362368957	Inf	1331.5
45	0.000875342759849795	2	0.059268541033208	0.657628700392618	30	0.904518348908209	0	22	1.75557575783619	6.27817728684255e-08	145.5	1664.5	2312.5	5568	-Inf	0	0.553162104147785	0.426643988898581	0	0.608125568354403	891.5	756.5
45	0.000875342759849795	2	0.059268541033208	0.657628700392618	30	0.904518348908209	0	22	1.75557575783619	6.27817728684255e-08	143.5	1832.5	2463.5	5568	-Inf	0	0.553162104147785	0.426643988898581	0	0.608125568354403	1047.5	830.5
45	0.000875342759849795	2	0.059268541033208	0.657628700392618	30	0.904518348908209	0	22	1.75557575783619	6.27817728684255e-08	139.5	1743.5	2390.5	5568	-Inf	0	0.553162104147785	0.426643988898581	0	0.608125568354403	970.5	828.5
45	0.179816195384459	487	0.301384673996027	0.619983171050323	27	0.606494820931357	0	41	2.96939459614106	1.44215317831177e-05	309.5	602.5	742.5	5569	-Inf	0	0.443541054377918	0.0120525207962071	0	0.888963726782579	372.5	864.5
45	0.179816195384459	487	0.301384673996027	0.619983171050323	27	0.606494820931357	0	41	2.96939459614106	1.44215317831177e-05	598.5	598.5	742.5	5569	-Inf	0	0.443541054377918	0.0120525207962071	0	0.888963726782579	674.5	865.5
45	0.179816195384459	487	0.301384673996027	0.619983171050323	27	0.606494820931357	0	41	2.96939459614106	1.44215317831177e-05	654.5	596.5	729.5	5569	-Inf	0	0.443541054377918	0.0120525207962071	0	0.888963726782579	736.5	851.5
60	0.041442492915483	149	0.497771773678672	0.00445083278592995	0	0.261534260947932	0	46	3.52376670419101	1.11470802924808e-06	331.5	1796.5	2421.5	5570	-Inf	0	NaN	0.0389912777561223	0	0.69497021710053	476.5	2361.5
60	0.041442492915483	149	0.497771773678672	0.00445083278592995	0	0.261534260947932	0	46	3.52376670419101	1.11470802924808e-06	290.5	1821.5	2442.5	5570	-Inf	0	NaN	0.0389912777561223	0	0.69497021710053	562.5	2383.5
60	0.041442492915483	149	0.497771773678672	0.00445083278592995	0	0.261534260947932	0	46	3.52376670419101	1.11470802924808e-06	288.5	1738.5	2381.5	5570	-Inf	0	NaN	0.0389912777561223	0	0.69497021710053	469.5	2322.5
9	0.0462671632701402	16	0.192195361807877	0.734315787730645	7	0.93927319629145	0	14	2.27682339440202	3.88688621397376e-07	1248.5	1231.5	1732.5	5571	-Inf	0	0.836337337098966	0.106306130512418	0	0.200038764328104	1305.5	608.5
9	0.0462671632701402	16	0.192195361807877	0.734315787730645	7	0.93927319629145	0	14	2.27682339440202	3.88688621397376e-07	1040.5	1402.5	1895.5	5571	-Inf	0	0.836337337098966	0.106306130512418	0	0.200038764328104	1096.5	599.5
9	0.0462671632701402	16	0.192195361807877	0.734315787730645	7	0.93927319629145	0	14	2.27682339440202	3.88688621397376e-07	1038.5	1239.5	1747.5	5571	-Inf	0	0.836337337098966	0.106306130512418	0	0.200038764328104	1094.5	560.5
43	0.00221742170137791	5	0.154594592297228	0.16139931681078	7	0.754509472774572	0	17	0.989006375677857	0.00698048886405269	132.5	3074.5	4557.5	5572	-Inf	0	0.856674336833641	0.482754764893325	0	0.151772248674495	498.5	3112.5
43	0.00221742170137791	5	0.154594592297228	0.16139931681078	7	0.754509472774572	0	17	0.989006375677857	0.00698048886405269	155.5	2860.5	4344.5	5572	-Inf	0	0.856674336833641	0.482754764893325	0	0.151772248674495	411.5	2921.5
43	0.00221742170137791	5	0.154594592297228	0.16139931681078	7	0.754509472774572	0	17	0.989006375677857	0.00698048886405269	315.5	2827.5	4387.5	5572	-Inf	0	0.856674336833641	0.482754764893325	0	0.151772248674495	573.5	2952.5
52	0.191971609456268	623	0.0567665704719132	0.664930495712563	33	0.28286464894893	0	50	3.08730297541502	1.38563242055242e-05	566.5	531.5	554.5	5573	-Inf	0	0.289478582049559	0.0243634627028447	0	0.830595384006484	800.5	674.5
52	0.191971609456268	623	0.0567665704719132	0.664930495712563	33	0.28286464894893	0	50	3.08730297541502	1.38563242055242e-05	669.5	523.5	538.5	5573	-Inf	0	0.289478582049559	0.0243634627028447	0	0.830595384006484	891.5	659.5
52	0.191971609456268	623	0.0567665704719132	0.664930495712563	33	0.28286464894893	0	50	3.08730297541502	1.38563242055242e-05	612.5	517.5	569.5	5573	-Inf	0	0.289478582049559	0.0243634627028447	0	0.830595384006484	788.5	660.5
60	0.0362730688754017	122	0.597695857708172	0.139012371455591	7	0.527386125021433	0	44	3.4861370574317	0.127697667696536	407.5	2608.5	3677.5	5574	0.0528099225939526	0	0.883962102145997	0.907026614109432	0	0.682201546659552	1296.5	2523.5
60	0.0362730688754017	122	0.597695857708172	0.139012371455591	7	0.527386125021433	0	44	3.4861370574317	0.127697667696536	1029.5	2663.5	3857.5	5574	0.0528099225939526	0	0.883962102145997	0.907026614109432	0	0.682201546659552	1629.5	2254.5
60	0.0362730688754017	122	0.597695857708172	0.139012371455591	7	0.527386125021433	0	44	3.4861370574317	0.127697667696536	827.5	2492.5	3702.5	5574	0.0528099225939526	0	0.883962102145997	0.907026614109432	0	0.682201546659552	1448.5	2045.5
58	0.108601641910175	370	0.18280296543664	0.93688885949457	52	0.51824987562053	0	51	3.23256989646196	0.000337805594003137	354.5	1859.5	3086.5	5575	-Inf	0	0.672978163713191	0.793775707278505	0	0.789434960676636	537.5	3842.5
58	0.108601641910175	370	0.18280296543664	0.93688885949457	52	0.51824987562053	0	51	3.23256989646196	0.000337805594003137	846.5	2384.5	3602.5	5575	-Inf	0	0.672978163713191	0.793775707278505	0	0.789434960676636	1044.5	4358.5
58	0.108601641910175	370	0.18280296543664	0.93688885949457	52	0.51824987562053	0	51	3.23256989646196	0.000337805594003137	371.5	1876.5	3103.5	5575	-Inf	0	0.672978163713191	0.793775707278505	0	0.789434960676636	587.5	3866.5
49	0.00851270567328224	27	0.150120563182945	0.753201417184206	32	0.350902283425955	0	10	1.69463539857693	3.12538348347119e-08	166.5	353.5	469.5	5576	-Inf	0	0.982803914968794	0.054093675529486	0	0.801120460471232	199.5	174.5
49	0.00851270567328224	27	0.150120563182945	0.753201417184206	32	0.350902283425955	0	10	1.69463539857693	3.12538348347119e-08	265.5	514.5	639.5	5576	-Inf	0	0.982803914968794	0.054093675529486	0	0.801120460471232	290.5	176.5
49	0.00851270567328224	27	0.150120563182945	0.753201417184206	32	0.350902283425955	0	10	1.69463539857693	3.12538348347119e-08	196.5	565.5	676.5	5576	-Inf	0	0.982803914968794	0.054093675529486	0	0.801120460471232	265.5	196.5
28	0.092530339250587	156	0.285169552551421	0.955020780937287	24	0.49256677060858	0	18	1.3937745582481	0.00019298153712048	414.5	2782.5	4380.5	5577	-Inf	0	0.592070960200468	0.105839218496642	0	0.754332550049997	1230.5	2465.5
28	0.092530339250587	156	0.285169552551421	0.955020780937287	24	0.49256677060858	0	18	1.3937745582481	0.00019298153712048	573.5	3001.5	4513.5	5577	-Inf	0	0.592070960200468	0.105839218496642	0	0.754332550049997	1439.5	2695.5
28	0.092530339250587	156	0.285169552551421	0.955020780937287	24	0.49256677060858	0	18	1.3937745582481	0.00019298153712048	816.5	3255.5	4767.5	5577	-Inf	0	0.592070960200468	0.105839218496642	0	0.754332550049997	1693.5	2949.5
59	0.100088819665194	324	0.169556158015304	0.0397444012436762	3	0.351783408415511	0	45	3.1732518121087	2.008423598671e-05	408.5	485.5	534.5	5578	-Inf	0	0.169564213420276	0.0292506419265194	0	0.297115694383207	476.5	733.5
59	0.100088819665194	324	0.169556158015304	0.0397444012436762	3	0.351783408415511	0	45	3.1732518121087	2.008423598671e-05	772.5	688.5	694.5	5578	-Inf	0	0.169564213420276	0.0292506419265194	0	0.297115694383207	779.5	776.5
59	0.100088819665194	324	0.169556158015304	0.0397444012436762	3	0.351783408415511	0	45	3.1732518121087	2.008423598671e-05	541.5	491.5	570.5	5578	-Inf	0	0.169564213420276	0.0292506419265194	0	0.297115694383207	556.5	780.5
59	0.144207365234452	522	0.597506904242889	0.655197755165523	43	0.636768963242339	0	50	3.40318949272652	0.000896191841644259	1396.5	1644.5	3042.5	5579	-Inf	0	0.765822721044729	0.211291489387666	0	0.132919583040906	1916.5	4138.5
59	0.144207365234452	522	0.597506904242889	0.655197755165523	43	0.636768963242339	0	50	3.40318949272652	0.000896191841644259	462.5	2089.5	3500.5	5579	-Inf	0	0.765822721044729	0.211291489387666	0	0.132919583040906	877.5	4600.5
59	0.144207365234452	522	0.597506904242889	0.655197755165523	43	0.636768963242339	0	50	3.40318949272652	0.000896191841644259	1613.5	1697.5	3138.5	5579	-Inf	0	0.765822721044729	0.211291489387666	0	0.132919583040906	2276.5	4228.5
51	0.0801585678062952	219	0.163894886350238	0.733752586524934	32	0.760314179327436	0	16	0.182581384230454	5.4943506850907e-06	745.5	2236.5	3278.5	5580	-Inf	0	0.982370001122849	0.0517897634953775	0	0.465987755506354	1168.5	1012.5
51	0.0801585678062952	219	0.163894886350238	0.733752586524934	32	0.760314179327436	0	16	0.182581384230454	5.4943506850907e-06	467.5	1735.5	2777.5	5580	-Inf	0	0.982370001122849	0.0517897634953775	0	0.465987755506354	1166.5	871.5
51	0.0801585678062952	219	0.163894886350238	0.733752586524934	32	0.760314179327436	0	16	0.182581384230454	5.4943506850907e-06	877.5	2073.5	3102.5	5580	-Inf	0	0.982370001122849	0.0517897634953775	0	0.465987755506354	1212.5	908.5
35	0.0910675816833953	163	0.257122726634375	0.361200406098301	11	0.380015141401146	0	40	3.29279952354801	2.50151692877307e-05	764.5	834.5	1050.5	5581	-Inf	0	0.716858018890363	0.503462817310752	0	0.548458499197512	809.5	1180.5
35	0.0910675816833953	163	0.257122726634375	0.361200406098301	11	0.380015141401146	0	40	3.29279952354801	2.50151692877307e-05	912.5	1001.5	1304.5	5581	-Inf	0	0.716858018890363	0.503462817310752	0	0.548458499197512	954.5	1424.5
35	0.0910675816833953	163	0.257122726634375	0.361200406098301	11	0.380015141401146	0	40	3.29279952354801	2.50151692877307e-05	615.5	1034.5	1376.5	5581	-Inf	0	0.716858018890363	0.503462817310752	0	0.548458499197512	670.5	1516.5
32	0.159641846004171	311	0.380393042728665	0.558694144511933	15	0.949319998996411	0	33	2.59613095336527	2.55731937591059e-05	537.5	1101.5	1436.5	5582	-Inf	0	0.842747836319177	0.250855219761494	0	0.703396747912793	588.5	1650.5
32	0.159641846004171	311	0.380393042728665	0.558694144511933	15	0.949319998996411	0	33	2.59613095336527	2.55731937591059e-05	503.5	1077.5	1417.5	5582	-Inf	0	0.842747836319177	0.250855219761494	0	0.703396747912793	563.5	1640.5
32	0.159641846004171	311	0.380393042728665	0.558694144511933	15	0.949319998996411	0	33	2.59613095336527	2.55731937591059e-05	522.5	1086.5	1421.5	5582	-Inf	0	0.842747836319177	0.250855219761494	0	0.703396747912793	573.5	1635.5
30	0.0223811556618311	35	0.0227969343179742	0.78512544211524	22	0.649893366416838	0	20	2.00088326734128	6.37561940505511e-07	641.5	1962.5	2705.5	5583	-Inf	0	0.46802259580448	0.0788046430352715	0	0.248193264773737	874.5	978.5
30	0.0223811556618311	35	0.0227969343179742	0.78512544211524	22	0.649893366416838	0	20	2.00088326734128	6.37561940505511e-07	1184.5	1870.5	2607.5	5583	-Inf	0	0.46802259580448	0.0788046430352715	0	0.248193264773737	1201.5	828.5
30	0.0223811556618311	35	0.0227969343179742	0.78512544211524	22	0.649893366416838	0	20	2.00088326734128	6.37561940505511e-07	1174.5	1963.5	2668.5	5583	-Inf	0	0.46802259580448	0.0788046430352715	0	0.248193264773737	1192.5	959.5
55	0.0516024546652306	165	0.762252718489907	0.0795791376959075	3	0.276737512872693	0	39	3.42473592025657	1.53896067109857e-05	350.5	721.5	786.5	5584	-Inf	0	0.811919065319934	0.185494696345752	0	0.566566674138771	401.5	975.5
55	0.0516024546652306	165	0.762252718489907	0.0795791376959075	3	0.276737512872693	0	39	3.42473592025657	1.53896067109857e-05	344.5	609.5	700.5	5584	-Inf	0	0.811919065319934	0.185494696345752	0	0.566566674138771	407.5	922.5
55	0.0516024546652306	165	0.762252718489907	0.0795791376959075	3	0.276737512872693	0	39	3.42473592025657	1.53896067109857e-05	292.5	607.5	717.5	5584	-Inf	0	0.811919065319934	0.185494696345752	0	0.566566674138771	386.5	908.5
14	0.0990879327403512	85	0.492372704861124	0.194762018954341	3	0.47385352446425	0	11	1.14498379565979	5.03456933865559e-06	135.5	2405.5	3366.5	5585	-Inf	0	0.584355010936019	0.0140379157217698	0	0.452797528193423	743.5	1197.5
14	0.0990879327403512	85	0.492372704861124	0.194762018954341	3	0.47385352446425	0	11	1.14498379565979	5.03456933865559e-06	152.5	1845.5	2773.5	5585	-Inf	0	0.584355010936019	0.0140379157217698	0	0.452797528193423	1128.5	1364.5
14	0.0990879327403512	85	0.492372704861124	0.194762018954341	3	0.47385352446425	0	11	1.14498379565979	5.03456933865559e-06	150.5	2343.5	3296.5	5585	-Inf	0	0.584355010936019	0.0140379157217698	0	0.452797528193423	1113.5	1391.5
57	0.182850254826285	598	0.108613338556418	0.367939430819018	18	0.891884263213048	0	51	3.3534348921213	9.11168894523163e-06	830.5	492.5	492.5	5586	-Inf	0	0.473611320035775	0.0126945847207438	0	0.211960223471875	1059.5	501.5
57	0.182850254826285	598	0.108613338556418	0.367939430819018	18	0.891884263213048	0	51	3.3534348921213	9.11168894523163e-06	463.5	408.5	409.5	5586	-Inf	0	0.473611320035775	0.0126945847207438	0	0.211960223471875	635.5	449.5
57	0.182850254826285	598	0.108613338556418	0.367939430819018	18	0.891884263213048	0	51	3.3534348921213	9.11168894523163e-06	801.5	448.5	448.5	5586	-Inf	0	0.473611320035775	0.0126945847207438	0	0.211960223471875	1030.5	478.5
57	0.0187489066956336	74	0.0461621312746552	0.918736469249851	50	0.260342529526689	0	19	1.68648511268028	5.09789932836126e-07	1118.5	1515.5	2123.5	5587	-Inf	0	0.523150602469543	0.0202613506931717	0	0.407909907130678	1141.5	657.5
57	0.0187489066956336	74	0.0461621312746552	0.918736469249851	50	0.260342529526689	0	19	1.68648511268028	5.09789932836126e-07	1074.5	1444.5	2036.5	5587	-Inf	0	0.523150602469543	0.0202613506931717	0	0.407909907130678	1083.5	685.5
57	0.0187489066956336	74	0.0461621312746552	0.918736469249851	50	0.260342529526689	0	19	1.68648511268028	5.09789932836126e-07	1004.5	1056.5	1658.5	5587	-Inf	0	0.523150602469543	0.0202613506931717	0	0.407909907130678	1008.5	475.5
60	0.0679325277241066	249	0.241643854730106	0.459834667061796	30	0.478219222399396	0	42	3.14178723405459	0.449879059831755	2921.5	3378.5	1118.5	5588	0.251277484532527	0	0.796036665558797	0.801694887108422	0	0.719606200927273	Inf	230.5
60	0.0679325277241066	249	0.241643854730106	0.459834667061796	30	0.478219222399396	0	42	3.14178723405459	0.449879059831755	Inf	Inf	Inf	5588	0.251277484532527	0	0.796036665558797	0.801694887108422	0	0.719606200927273	Inf	200.5
60	0.0679325277241066	249	0.241643854730106	0.459834667061796	30	0.478219222399396	0	42	3.14178723405459	0.449879059831755	Inf	Inf	Inf	5588	0.251277484532527	0	0.796036665558797	0.801694887108422	0	0.719606200927273	Inf	468.5
39	0.14338603277535	322	0.975077683625405	0.448649679887506	21	0.517446069165947	0	43	3.12238804303839	2.68180327325921e-06	1824.5	1048.5	1273.5	5589	-Inf	0	0.984599138737087	0.160131588362952	0	0.268366906033101	2150.5	1431.5
39	0.14338603277535	322	0.975077683625405	0.448649679887506	21	0.517446069165947	0	43	3.12238804303839	2.68180327325921e-06	2292.5	1139.5	1277.5	5589	-Inf	0	0.984599138737087	0.160131588362952	0	0.268366906033101	2582.5	1434.5
39	0.14338603277535	322	0.975077683625405	0.448649679887506	21	0.517446069165947	0	43	3.12238804303839	2.68180327325921e-06	2219.5	851.5	994.5	5589	-Inf	0	0.984599138737087	0.160131588362952	0	0.268366906033101	2509.5	1160.5
34	0.121863408733282	259	0.61948910240759	0.926512783448472	31	0.650011564271351	0	31	2.83716050969564	3.15898747632795e-05	415.5	1100.5	1434.5	5590	-Inf	0	0.800851654725183	0.151454569471972	0	0.616995645304623	571.5	1757.5
34	0.121863408733282	259	0.61948910240759	0.926512783448472	31	0.650011564271351	0	31	2.83716050969564	3.15898747632795e-05	452.5	1119.5	1474.5	5590	-Inf	0	0.800851654725183	0.151454569471972	0	0.616995645304623	580.5	1821.5
34	0.121863408733282	259	0.61948910240759	0.926512783448472	31	0.650011564271351	0	31	2.83716050969564	3.15898747632795e-05	468.5	751.5	1140.5	5590	-Inf	0	0.800851654725183	0.151454569471972	0	0.616995645304623	592.5	1483.5
53	0.0528476140638967	171	0.193584071305239	0.227312417454408	12	0.918700944270415	0	41	3.33888150837684	0.216924256147514	611.5	1672.5	2469.5	5591	0.872191013198788	0	0.889739895720962	0.880100555124341	0	0.476414199323096	646.5	977.5
53	0.0528476140638967	171	0.193584071305239	0.227312417454408	12	0.918700944270415	0	41	3.33888150837684	0.216924256147514	542.5	1657.5	3007.5	5591	0.872191013198788	0	0.889739895720962	0.880100555124341	0	0.476414199323096	1148.5	1218.5
53	0.0528476140638967	171	0.193584071305239	0.227312417454408	12	0.918700944270415	0	41	3.33888150837684	0.216924256147514	524.5	1755.5	2988.5	5591	0.872191013198788	0	0.889739895720962	0.880100555124341	0	0.476414199323096	1165.5	1166.5
23	0.0570340671748366	86	0.582666193140652	0.0853519845362107	1	0.520618482866906	0	22	1.18510841703426	3.15323701309346e-06	161.5	1941.5	2629.5	5592	-Inf	0	0.811431511335844	0.499610328831778	0	0.81134994634403	1140.5	1280.5
23	0.0570340671748366	86	0.582666193140652	0.0853519845362107	1	0.520618482866906	0	22	1.18510841703426	3.15323701309346e-06	198.5	1878.5	2555.5	5592	-Inf	0	0.811431511335844	0.499610328831778	0	0.81134994634403	1094.5	1233.5
23	0.0570340671748366	86	0.582666193140652	0.0853519845362107	1	0.520618482866906	0	22	1.18510841703426	3.15323701309346e-06	194.5	1831.5	2486.5	5592	-Inf	0	0.811431511335844	0.499610328831778	0	0.81134994634403	1020.5	1182.5
44	0.0741692023765505	174	0.864885826827424	0.684213975472657	32	0.961792719490196	0	19	1.03327794065989	0.00431683638568863	234.5	1114.5	1202.5	5593	-Inf	0	0.935321245051082	0.238104068833075	0	0.422656686709156	1754.5	389.5
44	0.0741692023765505	174	0.864885826827424	0.684213975472657	32	0.961792719490196	0	19	1.03327794065989	0.00431683638568863	177.5	1145.5	1296.5	5593	-Inf	0	0.935321245051082	0.238104068833075	0	0.422656686709156	2165.5	394.5
44	0.0741692023765505	174	0.864885826827424	0.684213975472657	32	0.961792719490196	0	19	1.03327794065989	0.00431683638568863	218.5	814.5	1503.5	5593	-Inf	0	0.935321245051082	0.238104068833075	0	0.422656686709156	2954.5	367.5
54	0.189545911070949	604	0.935397597927765	0.247472822399665	17	0.500588268555052	0	55	3.32444751037142	2.11812841480976e-05	1025.5	462.5	464.5	5594	-Inf	0	0.947000651172639	0.413878494280471	0	0.522838088197383	2275.5	556.5
54	0.189545911070949	604	0.935397597927765	0.247472822399665	17	0.500588268555052	0	55	3.32444751037142	2.11812841480976e-05	2520.5	467.5	469.5	5594	-Inf	0	0.947000651172639	0.413878494280471	0	0.522838088197383	3483.5	591.5
54	0.189545911070949	604	0.935397597927765	0.247472822399665	17	0.500588268555052	0	55	3.32444751037142	2.11812841480976e-05	641.5	465.5	473.5	5594	-Inf	0	0.947000651172639	0.413878494280471	0	0.522838088197383	756.5	579.5
37	0.0281223382856826	43	0.679681177665832	0.325010964513783	10	0.21042000120571	0	13	1.22571692274769	7.76114891831167e-07	641.5	1885.5	2618.5	5595	-Inf	0	0.67968339860861	0.0590646774196669	0	0.461527224995168	691.5	900.5
37	0.0281223382856826	43	0.679681177665832	0.325010964513783	10	0.21042000120571	0	13	1.22571692274769	7.76114891831167e-07	315.5	1906.5	2625.5	5595	-Inf	0	0.67968339860861	0.0590646774196669	0	0.461527224995168	559.5	831.5
37	0.0281223382856826	43	0.679681177665832	0.325010964513783	10	0.21042000120571	0	13	1.22571692274769	7.76114891831167e-07	563.5	1889.5	2608.5	5595	-Inf	0	0.67968339860861	0.0590646774196669	0	0.461527224995168	577.5	848.5
44	0.043991000544945	93	0.726650930002302	0.617607762238927	32	0.99424939719221	0	22	1.30685709787822	0.00603871663177578	236.5	2362.5	4632.5	5596	-Inf	0	0.916018961624529	0.122375308148268	0	0.276285879204665	769.5	3026.5
44	0.043991000544945	93	0.726650930002302	0.617607762238927	32	0.99424939719221	0	22	1.30685709787822	0.00603871663177578	245.5	2281.5	4565.5	5596	-Inf	0	0.916018961624529	0.122375308148268	0	0.276285879204665	824.5	2432.5
44	0.043991000544945	93	0.726650930002302	0.617607762238927	32	0.99424939719221	0	22	1.30685709787822	0.00603871663177578	236.5	2645.5	Inf	5596	-Inf	0	0.916018961624529	0.122375308148268	0	0.276285879204665	2571.5	2826.5
47	0.0537139438269413	145	0.513318848726204	0.0346380046401218	4	0.646845349825042	0	27	0.826031382695449	4.0748091130581e-06	310.5	1107.5	1481.5	5597	-Inf	0	0.745930486743963	0.218938473922791	0	0.348954061087405	515.5	1070.5
47	0.0537139438269413	145	0.513318848726204	0.0346380046401218	4	0.646845349825042	0	27	0.826031382695449	4.0748091130581e-06	308.5	998.5	1399.5	5597	-Inf	0	0.745930486743963	0.218938473922791	0	0.348954061087405	471.5	993.5
47	0.0537139438269413	145	0.513318848726204	0.0346380046401218	4	0.646845349825042	0	27	0.826031382695449	4.0748091130581e-06	308.5	1058.5	1459.5	5597	-Inf	0	0.745930486743963	0.218938473922791	0	0.348954061087405	494.5	1075.5
20	0.108217266279542	111	0.194215771151267	0.563191865368783	12	0.369883434647045	0	17	1.54474746086648	6.12643020904825e-07	178.5	1197.5	1473.5	5598	-Inf	0	0.755023857083767	0.0940500522124689	0	0.87936669856209	616.5	668.5
20	0.108217266279542	111	0.194215771151267	0.563191865368783	12	0.369883434647045	0	17	1.54474746086648	6.12643020904825e-07	139.5	1160.5	1476.5	5598	-Inf	0	0.755023857083767	0.0940500522124689	0	0.87936669856209	619.5	668.5
20	0.108217266279542	111	0.194215771151267	0.563191865368783	12	0.369883434647045	0	17	1.54474746086648	6.12643020904825e-07	193.5	1259.5	1598.5	5598	-Inf	0	0.755023857083767	0.0940500522124689	0	0.87936669856209	725.5	634.5
44	0.15208666551808	380	0.0353683323691972	0.974659046968858	44	0.785445868313509	0	45	3.0609384884987	3.19594946544331e-05	378.5	425.5	438.5	5599	-Inf	0	0.51584686815528	0.721218835511684	0	0.590883272019009	399.5	625.5
44	0.15208666551808	380	0.0353683323691972	0.974659046968858	44	0.785445868313509	0	45	3.0609384884987	3.19594946544331e-05	312.5	425.5	465.5	5599	-Inf	0	0.51584686815528	0.721218835511684	0	0.590883272019009	373.5	621.5
44	0.15208666551808	380	0.0353683323691972	0.974659046968858	44	0.785445868313509	0	45	3.0609384884987	3.19594946544331e-05	391.5	415.5	462.5	5599	-Inf	0	0.51584686815528	0.721218835511684	0	0.590883272019009	468.5	614.5
23	0.155155341035166	211	0.926352989432873	0.714366419904303	15	0.844729906271963	0	30	2.70338905037966	2.08925257761318e-05	439.5	690.5	898.5	5600	-Inf	0	0.975437546254222	0.567441930780551	0	0.191421820851557	500.5	1125.5
23	0.155155341035166	211	0.926352989432873	0.714366419904303	15	0.844729906271963	0	30	2.70338905037966	2.08925257761318e-05	805.5	687.5	760.5	5600	-Inf	0	0.975437546254222	0.567441930780551	0	0.191421820851557	906.5	982.5
23	0.155155341035166	211	0.926352989432873	0.714366419904303	15	0.844729906271963	0	30	2.70338905037966	2.08925257761318e-05	883.5	716.5	829.5	5600	-Inf	0	0.975437546254222	0.567441930780551	0	0.191421820851557	986.5	1055.5
47	0.199369470702194	533	0.00366266784504676	0.978996638013606	46	0.969280191993872	0	51	3.00250093333853	4.87326309065404e-05	1226.5	478.5	594.5	5601	-Inf	0	0.497686260113267	0.365854317111811	0	0.2743564347009	1727.5	802.5
47	0.199369470702194	533	0.00366266784504676	0.978996638013606	46	0.969280191993872	0	51	3.00250093333853	4.87326309065404e-05	614.5	465.5	591.5	5601	-Inf	0	0.497686260113267	0.365854317111811	0	0.2743564347009	850.5	791.5
47	0.199369470702194	533	0.00366266784504676	0.978996638013606	46	0.969280191993872	0	51	3.00250093333853	4.87326309065404e-05	1269.5	596.5	771.5	5601	-Inf	0	0.497686260113267	0.365854317111811	0	0.2743564347009	1789.5	959.5
54	0.0442653076880982	156	0.249305226905124	0.567276955824397	30	0.461202692420916	0	35	2.06925227534721	0.0699141675350713	3538.5	3520.5	3538.5	5602	0.799522433015691	0	0.696521713574411	0.0416087526863815	0	0.374349626021641	Inf	391.5
54	0.0442653076880982	156	0.249305226905124	0.567276955824397	30	0.461202692420916	0	35	2.06925227534721	0.0699141675350713	3461.5	3443.5	3463.5	5602	0.799522433015691	0	0.696521713574411	0.0416087526863815	0	0.374349626021641	Inf	216.5
54	0.0442653076880982	156	0.249305226905124	0.567276955824397	30	0.461202692420916	0	35	2.06925227534721	0.0699141675350713	2666.5	2641.5	2668.5	5602	0.799522433015691	0	0.696521713574411	0.0416087526863815	0	0.374349626021641	Inf	557.5
49	0.175588639607313	494	0.985640533799366	0.21125053210966	14	0.41023591586273	0	48	3.1526754696399	2.17110217159737e-05	2225.5	468.5	472.5	5603	-Inf	0	0.993008848965848	0.0364228916644892	0	0.207020745023305	3163.5	530.5
49	0.175588639607313	494	0.985640533799366	0.21125053210966	14	0.41023591586273	0	48	3.1526754696399	2.17110217159737e-05	866.5	423.5	430.5	5603	-Inf	0	0.993008848965848	0.0364228916644892	0	0.207020745023305	1670.5	515.5
49	0.175588639607313	494	0.985640533799366	0.21125053210966	14	0.41023591586273	0	48	3.1526754696399	2.17110217159737e-05	771.5	465.5	480.5	5603	-Inf	0	0.993008848965848	0.0364228916644892	0	0.207020745023305	1613.5	567.5
57	0.0300032151726164	108	0.161612348269658	0.846683855979226	50	0.242477752590367	0	21	0.608682367493603	3.55923800577504e-07	346.5	1378.5	1970.5	5604	-Inf	0	0.685160497201288	0.099791181582259	0	0.862985846361127	453.5	579.5
57	0.0300032151726164	108	0.161612348269658	0.846683855979226	50	0.242477752590367	0	21	0.608682367493603	3.55923800577504e-07	356.5	1332.5	1931.5	5604	-Inf	0	0.685160497201288	0.099791181582259	0	0.862985846361127	409.5	470.5
57	0.0300032151726164	108	0.161612348269658	0.846683855979226	50	0.242477752590367	0	21	0.608682367493603	3.55923800577504e-07	199.5	1249.5	1847.5	5604	-Inf	0	0.685160497201288	0.099791181582259	0	0.862985846361127	354.5	469.5
48	0.120924850477403	363	0.525723363873897	0.419909191436041	20	0.387793777509187	0	50	3.1240721830734	3.51671875862538e-05	540.5	505.5	663.5	5605	-Inf	0	0.696659158696275	0.135243084460211	0	0.724320284335875	670.5	714.5
48	0.120924850477403	363	0.525723363873897	0.419909191436041	20	0.387793777509187	0	50	3.1240721830734	3.51671875862538e-05	584.5	591.5	711.5	5605	-Inf	0	0.696659158696275	0.135243084460211	0	0.724320284335875	721.5	760.5
48	0.120924850477403	363	0.525723363873897	0.419909191436041	20	0.387793777509187	0	50	3.1240721830734	3.51671875862538e-05	644.5	559.5	689.5	5605	-Inf	0	0.696659158696275	0.135243084460211	0	0.724320284335875	672.5	663.5
50	0.192039366613974	553	0.210377666146623	0.100471920704643	8	0.705468794888113	0	55	3.3347159874194	1.92144490512362e-05	398.5	395.5	432.5	5606	-Inf	0	0.400922982155526	0.0448184297143908	0	0.389914149570799	479.5	482.5
50	0.192039366613974	553	0.210377666146623	0.100471920704643	8	0.705468794888113	0	55	3.3347159874194	1.92144490512362e-05	364.5	385.5	401.5	5606	-Inf	0	0.400922982155526	0.0448184297143908	0	0.389914149570799	418.5	480.5
50	0.192039366613974	553	0.210377666146623	0.100471920704643	8	0.705468794888113	0	55	3.3347159874194	1.92144490512362e-05	767.5	519.5	519.5	5606	-Inf	0	0.400922982155526	0.0448184297143908	0	0.389914149570799	828.5	502.5
22	0.031361616765993	39	0.78008605921742	0.389325021282319	5	0.66439892629667	0	11	1.32790239193919	6.62925196674509e-07	192.5	1636.5	2319.5	5607	-Inf	0	0.9824466239755	0.0407633337637147	0	0.697161454892201	864.5	938.5
22	0.031361616765993	39	0.78008605921742	0.389325021282319	5	0.66439892629667	0	11	1.32790239193919	6.62925196674509e-07	203.5	1744.5	2452.5	5607	-Inf	0	0.9824466239755	0.0407633337637147	0	0.697161454892201	2398.5	989.5
22	0.031361616765993	39	0.78008605921742	0.389325021282319	5	0.66439892629667	0	11	1.32790239193919	6.62925196674509e-07	236.5	1623.5	2294.5	5607	-Inf	0	0.9824466239755	0.0407633337637147	0	0.697161454892201	710.5	950.5
34	0.193779823841402	378	0.00297919854632744	0.602387025100242	21	0.837838378819285	0	47	2.85927186317629	6.41116060928882e-05	776.5	880.5	1113.5	5608	-Inf	0	0.592716299158707	0.040932978634175	0	0.136007809294096	793.5	1178.5
34	0.193779823841402	378	0.00297919854632744	0.602387025100242	21	0.837838378819285	0	47	2.85927186317629	6.41116060928882e-05	1651.5	1016.5	1250.5	5608	-Inf	0	0.592716299158707	0.040932978634175	0	0.136007809294096	2295.5	1294.5
34	0.193779823841402	378	0.00297919854632744	0.602387025100242	21	0.837838378819285	0	47	2.85927186317629	6.41116060928882e-05	855.5	843.5	1032.5	5608	-Inf	0	0.592716299158707	0.040932978634175	0	0.136007809294096	989.5	1175.5
40	0.152117433348613	349	0.199961367368862	0.740083602214524	30	0.307996500775878	0	42	2.97995616582556	1.63670902739999e-05	317.5	591.5	736.5	5609	-Inf	0	0.536662389304581	0.0227132238832124	0	0.535211632976538	370.5	941.5
40	0.152117433348613	349	0.199961367368862	0.740083602214524	30	0.307996500775878	0	42	2.97995616582556	1.63670902739999e-05	777.5	634.5	779.5	5609	-Inf	0	0.536662389304581	0.0227132238832124	0	0.535211632976538	979.5	951.5
40	0.152117433348613	349	0.199961367368862	0.740083602214524	30	0.307996500775878	0	42	2.97995616582556	1.63670902739999e-05	617.5	766.5	1046.5	5609	-Inf	0	0.536662389304581	0.0227132238832124	0	0.535211632976538	835.5	1113.5
57	0.173116794838944	572	0.75494721117564	0.330564158840561	20	0.647969615897487	0	47	3.20873940628631	2.36705493248422e-05	380.5	565.5	759.5	5610	-Inf	0	0.837144943753469	0.0214500243825963	0	0.595020723982713	464.5	879.5
57	0.173116794838944	572	0.75494721117564	0.330564158840561	20	0.647969615897487	0	47	3.20873940628631	2.36705493248422e-05	315.5	384.5	569.5	5610	-Inf	0	0.837144943753469	0.0214500243825963	0	0.595020723982713	409.5	693.5
57	0.173116794838944	572	0.75494721117564	0.330564158840561	20	0.647969615897487	0	47	3.20873940628631	2.36705493248422e-05	531.5	515.5	690.5	5610	-Inf	0	0.837144943753469	0.0214500243825963	0	0.595020723982713	750.5	813.5
58	0.0761612668168914	269	0.574945900453738	0.725447508092575	40	0.58070612879265	0	37	2.99045965330631	0.113851637946182	2229.5	1784.5	2369.5	5611	0.00108031590069651	0	0.698159771093916	0.0151418203969468	0	0.507591358003265	2878.5	3192.5
58	0.0761612668168914	269	0.574945900453738	0.725447508092575	40	0.58070612879265	0	37	2.99045965330631	0.113851637946182	2739.5	2101.5	2906.5	5611	0.00108031590069651	0	0.698159771093916	0.0151418203969468	0	0.507591358003265	3300.5	3691.5
58	0.0761612668168914	269	0.574945900453738	0.725447508092575	40	0.58070612879265	0	37	2.99045965330631	0.113851637946182	2373.5	1813.5	2569.5	5611	0.00108031590069651	0	0.698159771093916	0.0151418203969468	0	0.507591358003265	2924.5	3326.5
56	0.189585419706003	655	0.209992546230951	0.222223241227741	13	0.326252839321599	0	56	3.17560563003037	4.5920865879715e-05	425.5	753.5	934.5	5612	-Inf	0	0.380731663721149	0.278844620160521	0	0.271521643910797	599.5	1418.5
56	0.189585419706003	655	0.209992546230951	0.222223241227741	13	0.326252839321599	0	56	3.17560563003037	4.5920865879715e-05	437.5	687.5	880.5	5612	-Inf	0	0.380731663721149	0.278844620160521	0	0.271521643910797	507.5	1151.5
56	0.189585419706003	655	0.209992546230951	0.222223241227741	13	0.326252839321599	0	56	3.17560563003037	4.5920865879715e-05	786.5	693.5	804.5	5612	-Inf	0	0.380731663721149	0.278844620160521	0	0.271521643910797	1075.5	1259.5
42	0.19986333588124	475	0.589816965902198	0.935473549521049	40	0.74918062058096	0	50	2.99865456991785	3.31399702684017e-05	392.5	419.5	468.5	5613	-Inf	0	0.741664006299943	0.421223322925232	0	0.855939493867857	508.5	624.5
42	0.19986333588124	475	0.589816965902198	0.935473549521049	40	0.74918062058096	0	50	2.99865456991785	3.31399702684017e-05	490.5	426.5	482.5	5613	-Inf	0	0.741664006299943	0.421223322925232	0	0.855939493867857	619.5	601.5
42	0.19986333588124	475	0.589816965902198	0.935473549521049	40	0.74918062058096	0	50	2.99865456991785	3.31399702684017e-05	492.5	411.5	465.5	5613	-Inf	0	0.741664006299943	0.421223322925232	0	0.855939493867857	542.5	588.5
44	0.014575547644103	37	0.174777018770131	0.946221884517502	43	0.617556223677481	0	13	1.13705481452939	1.76642740012388e-05	148.5	2668.5	3787.5	5614	-Inf	0	0.582573800824299	0.138810373903522	0	0.432562232034689	Inf	1555.5
44	0.014575547644103	37	0.174777018770131	0.946221884517502	43	0.617556223677481	0	13	1.13705481452939	1.76642740012388e-05	334.5	2813.5	4095.5	5614	-Inf	0	0.582573800824299	0.138810373903522	0	0.432562232034689	Inf	1681.5
44	0.014575547644103	37	0.174777018770131	0.946221884517502	43	0.617556223677481	0	13	1.13705481452939	1.76642740012388e-05	141.5	2550.5	3807.5	5614	-Inf	0	0.582573800824299	0.138810373903522	0	0.432562232034689	Inf	1256.5
57	0.168778917029448	607	0.00738244779647201	0.329743974685136	16	0.215684065910809	0	53	3.41017115047168	3.14361861841583e-05	588.5	464.5	533.5	5615	-Inf	0	0.274499263487039	0.0414356242603424	0	0.463785486045091	822.5	665.5
57	0.168778917029448	607	0.00738244779647201	0.329743974685136	16	0.215684065910809	0	53	3.41017115047168	3.14361861841583e-05	758.5	493.5	520.5	5615	-Inf	0	0.274499263487039	0.0414356242603424	0	0.463785486045091	1013.5	664.5
57	0.168778917029448	607	0.00738244779647201	0.329743974685136	16	0.215684065910809	0	53	3.41017115047168	3.14361861841583e-05	572.5	448.5	503.5	5615	-Inf	0	0.274499263487039	0.0414356242603424	0	0.463785486045091	834.5	662.5
49	0.199911703403449	595	0.449115208316151	0.570625729091901	31	0.532224266900547	0	49	2.9801111129415	2.83803680479043e-05	829.5	529.5	529.5	5616	-Inf	0	0.633167452973293	0.0528695941433818	0	0.379948754226617	1348.5	543.5
49	0.199911703403449	595	0.449115208316151	0.570625729091901	31	0.532224266900547	0	49	2.9801111129415	2.83803680479043e-05	1304.5	459.5	471.5	5616	-Inf	0	0.633167452973293	0.0528695941433818	0	0.379948754226617	2090.5	541.5
49	0.199911703403449	595	0.449115208316151	0.570625729091901	31	0.532224266900547	0	49	2.9801111129415	2.83803680479043e-05	806.5	520.5	526.5	5616	-Inf	0	0.633167452973293	0.0528695941433818	0	0.379948754226617	895.5	509.5
49	0.0781474447332069	214	0.535864097695842	0.0770055578588413	4	0.933443381042695	0	40	3.15536344439398	2.93668406807851e-05	369.5	591.5	660.5	5617	-Inf	0	0.769172203455383	0.244265618338551	0	0.207754923059124	450.5	790.5
49	0.0781474447332069	214	0.535864097695842	0.0770055578588413	4	0.933443381042695	0	40	3.15536344439398	2.93668406807851e-05	397.5	534.5	606.5	5617	-Inf	0	0.769172203455383	0.244265618338551	0	0.207754923059124	436.5	763.5
49	0.0781474447332069	214	0.535864097695842	0.0770055578588413	4	0.933443381042695	0	40	3.15536344439398	2.93668406807851e-05	745.5	599.5	663.5	5617	-Inf	0	0.769172203455383	0.244265618338551	0	0.207754923059124	752.5	728.5
59	0.148756679973716	478	0.429854318801678	0.92230835498346	48	0.577639838006937	0	52	3.30604993365797	0.376138506254998	Inf	Inf	2060.5	5618	0.478488355700465	0	0.751496121715132	0.61568628372907	0	0.294735046521429	Inf	76.5
59	0.148756679973716	478	0.429854318801678	0.92230835498346	48	0.577639838006937	0	52	3.30604993365797	0.376138506254998	Inf	Inf	1229.5	5618	0.478488355700465	0	0.751496121715132	0.61568628372907	0	0.294735046521429	Inf	1216.5
59	0.148756679973716	478	0.429854318801678	0.92230835498346	48	0.577639838006937	0	52	3.30604993365797	0.376138506254998	Inf	Inf	1193.5	5618	0.478488355700465	0	0.751496121715132	0.61568628372907	0	0.294735046521429	Inf	442.5
55	0.117219065569148	410	0.0495339692039196	0.105404677553731	2	0.778327086532156	0	44	3.34206235562714	4.8087457491643e-05	393.5	566.5	673.5	5619	-Inf	0	0.82837188840522	0.0149470454194403	0	0.227538144676678	483.5	870.5
55	0.117219065569148	410	0.0495339692039196	0.105404677553731	2	0.778327086532156	0	44	3.34206235562714	4.8087457491643e-05	436.5	565.5	577.5	5619	-Inf	0	0.82837188840522	0.0149470454194403	0	0.227538144676678	474.5	801.5
55	0.117219065569148	410	0.0495339692039196	0.105404677553731	2	0.778327086532156	0	44	3.34206235562714	4.8087457491643e-05	475.5	576.5	691.5	5619	-Inf	0	0.82837188840522	0.0149470454194403	0	0.227538144676678	505.5	912.5
58	0.100744345048373	338	0.330959077500516	0.448359964100947	28	0.39027227093344	0	41	3.17417902802101	3.01199783384298e-05	512.5	557.5	691.5	5620	-Inf	0	0.614874827650658	0.0200853424879743	0	0.262037336759406	582.5	891.5
58	0.100744345048373	338	0.330959077500516	0.448359964100947	28	0.39027227093344	0	41	3.17417902802101	3.01199783384298e-05	437.5	586.5	727.5	5620	-Inf	0	0.614874827650658	0.0200853424879743	0	0.262037336759406	488.5	880.5
58	0.100744345048373	338	0.330959077500516	0.448359964100947	28	0.39027227093344	0	41	3.17417902802101	3.01199783384298e-05	414.5	546.5	678.5	5620	-Inf	0	0.614874827650658	0.0200853424879743	0	0.262037336759406	511.5	885.5
50	0.0790857592713118	248	0.946426268838727	0.802344254625331	43	0.974589241323016	0	45	2.88177719092178	6.70452868662245e-06	324.5	502.5	583.5	5621	-Inf	0	0.962990383541773	0.124279558951384	0	0.603992669129761	377.5	634.5
50	0.0790857592713118	248	0.946426268838727	0.802344254625331	43	0.974589241323016	0	45	2.88177719092178	6.70452868662245e-06	360.5	509.5	579.5	5621	-Inf	0	0.962990383541773	0.124279558951384	0	0.603992669129761	443.5	638.5
50	0.0790857592713118	248	0.946426268838727	0.802344254625331	43	0.974589241323016	0	45	2.88177719092178	6.70452868662245e-06	315.5	473.5	552.5	5621	-Inf	0	0.962990383541773	0.124279558951384	0	0.603992669129761	400.5	613.5
39	0.049741616365372	106	0.629435419822796	0.732915076945879	32	0.445864737876758	0	24	1.34303778061982	0.0348882132767346	Inf	Inf	Inf	5622	1.22050979000968	0	0.845762669485002	0.908747702838533	0	0.749260929026376	Inf	594.5
39	0.049741616365372	106	0.629435419822796	0.732915076945879	32	0.445864737876758	0	24	1.34303778061982	0.0348882132767346	Inf	4608.5	3139.5	5622	1.22050979000968	0	0.845762669485002	0.908747702838533	0	0.749260929026376	Inf	499.5
39	0.049741616365372	106	0.629435419822796	0.732915076945879	32	0.445864737876758	0	24	1.34303778061982	0.0348882132767346	Inf	Inf	1044.5	5622	1.22050979000968	0	0.845762669485002	0.908747702838533	0	0.749260929026376	Inf	206.5
47	0.149433499662649	431	0.0463571495721991	0.561217836046438	30	0.485054466256199	0	51	3.20532315882107	4.96961985768252e-05	1082.5	599.5	599.5	5623	-Inf	0	0.458496237915691	0.998864356890339	0	0.312353800348307	1186.5	654.5
47	0.149433499662649	431	0.0463571495721991	0.561217836046438	30	0.485054466256199	0	51	3.20532315882107	4.96961985768252e-05	1054.5	530.5	556.5	5623	-Inf	0	0.458496237915691	0.998864356890339	0	0.312353800348307	1192.5	746.5
47	0.149433499662649	431	0.0463571495721991	0.561217836046438	30	0.485054466256199	0	51	3.20532315882107	4.96961985768252e-05	879.5	431.5	431.5	5623	-Inf	0	0.458496237915691	0.998864356890339	0	0.312353800348307	964.5	631.5
58	0.106564480137841	352	0.0947124871318701	0.521040729287019	30	0.347762082719666	0	41	3.02021237274766	4.71714270532045e-05	1020.5	387.5	437.5	5624	-Inf	0	0.520278491501461	0.0102707705106452	0	0.496304993725469	1041.5	564.5
58	0.106564480137841	352	0.0947124871318701	0.521040729287019	30	0.347762082719666	0	41	3.02021237274766	4.71714270532045e-05	1101.5	517.5	517.5	5624	-Inf	0	0.520278491501461	0.0102707705106452	0	0.496304993725469	1123.5	582.5
58	0.106564480137841	352	0.0947124871318701	0.521040729287019	30	0.347762082719666	0	41	3.02021237274766	4.71714270532045e-05	1030.5	415.5	417.5	5624	-Inf	0	0.520278491501461	0.0102707705106452	0	0.496304993725469	1051.5	522.5
29	0.0943890960182527	171	0.809461553023365	0.977811375557443	29	0.967421182079576	0	21	1.57766025178782	4.24296516324537e-06	728.5	930.5	1294.5	5625	-Inf	0	0.852511804369561	0.0543267104549403	0	0.295284372687071	791.5	1001.5
29	0.0943890960182527	171	0.809461553023365	0.977811375557443	29	0.967421182079576	0	21	1.57766025178782	4.24296516324537e-06	631.5	1076.5	1409.5	5625	-Inf	0	0.852511804369561	0.0543267104549403	0	0.295284372687071	716.5	1056.5
29	0.0943890960182527	171	0.809461553023365	0.977811375557443	29	0.967421182079576	0	21	1.57766025178782	4.24296516324537e-06	792.5	1098.5	1444.5	5625	-Inf	0	0.852511804369561	0.0543267104549403	0	0.295284372687071	861.5	1069.5
49	0.00528820575137496	11	0.0721330694540219	0.888434219738666	45	0.863642537939191	0	10	0.733166493277159	0.00686833273193964	228.5	2533.5	2727.5	5626	-Inf	0	0.492512749397417	0.634846220184201	0	0.15016448043901	355.5	1093.5
49	0.00528820575137496	11	0.0721330694540219	0.888434219738666	45	0.863642537939191	0	10	0.733166493277159	0.00686833273193964	1046.5	2316.5	3566.5	5626	-Inf	0	0.492512749397417	0.634846220184201	0	0.15016448043901	Inf	459.5
49	0.00528820575137496	11	0.0721330694540219	0.888434219738666	45	0.863642537939191	0	10	0.733166493277159	0.00686833273193964	1006.5	1675.5	1860.5	5626	-Inf	0	0.492512749397417	0.634846220184201	0	0.15016448043901	Inf	338.5
54	0.0367178220017897	106	0.229848816734149	0.610400469533815	33	0.476935035985363	0	40	3.32338863173017	0.341278373265866	1126.5	1228.5	2422.5	5627	1.27533090987831	0	0.81040930563004	0.855042375043416	0	0.123777134330197	1126.5	1228.5
54	0.0367178220017897	106	0.229848816734149	0.610400469533815	33	0.476935035985363	0	40	3.32338863173017	0.341278373265866	Inf	Inf	Inf	5627	1.27533090987831	0	0.81040930563004	0.855042375043416	0	0.123777134330197	Inf	536.5
54	0.0367178220017897	106	0.229848816734149	0.610400469533815	33	0.476935035985363	0	40	3.32338863173017	0.341278373265866	990.5	2400.5	2333.5	5627	1.27533090987831	0	0.81040930563004	0.855042375043416	0	0.123777134330197	Inf	1249.5
23	0.136188060189096	185	0.819512826114043	0.985458708028884	23	0.502093310683979	0	29	1.82904560465501	8.37739915707384e-06	526.5	601.5	730.5	5628	-Inf	0	0.886653946650142	0.0357109756231746	0	0.258131689509494	619.5	648.5
23	0.136188060189096	185	0.819512826114043	0.985458708028884	23	0.502093310683979	0	29	1.82904560465501	8.37739915707384e-06	522.5	540.5	675.5	5628	-Inf	0	0.886653946650142	0.0357109756231746	0	0.258131689509494	601.5	591.5
23	0.136188060189096	185	0.819512826114043	0.985458708028884	23	0.502093310683979	0	29	1.82904560465501	8.37739915707384e-06	467.5	542.5	662.5	5628	-Inf	0	0.886653946650142	0.0357109756231746	0	0.258131689509494	545.5	590.5
34	0.129684403963283	256	0.916424032458757	0.270039573745542	8	0.995981379148774	0	36	2.90940485135859	2.87274632796955e-05	249.5	643.5	813.5	5629	-Inf	0	0.95048448935316	0.0395825175494934	0	0.543578148319869	359.5	921.5
34	0.129684403963283	256	0.916424032458757	0.270039573745542	8	0.995981379148774	0	36	2.90940485135859	2.87274632796955e-05	371.5	669.5	837.5	5629	-Inf	0	0.95048448935316	0.0395825175494934	0	0.543578148319869	396.5	897.5
34	0.129684403963283	256	0.916424032458757	0.270039573745542	8	0.995981379148774	0	36	2.90940485135859	2.87274632796955e-05	300.5	693.5	855.5	5629	-Inf	0	0.95048448935316	0.0395825175494934	0	0.543578148319869	365.5	914.5
60	0.0158931243763281	55	0.838064600447347	0.839981355576804	54	0.572076658411301	0	50	3.54337914486324	0.782049017355507	Inf	Inf	Inf	5630	0.681143477648437	0	0.951916603752995	0.903543264672387	0	0.828486539662988	Inf	502.5
60	0.0158931243763281	55	0.838064600447347	0.839981355576804	54	0.572076658411301	0	50	3.54337914486324	0.782049017355507	Inf	Inf	Inf	5630	0.681143477648437	0	0.951916603752995	0.903543264672387	0	0.828486539662988	Inf	969.5
60	0.0158931243763281	55	0.838064600447347	0.839981355576804	54	0.572076658411301	0	50	3.54337914486324	0.782049017355507	Inf	Inf	Inf	5630	0.681143477648437	0	0.951916603752995	0.903543264672387	0	0.828486539662988	Inf	664.5
20	0.186624870107509	226	0.106727795940154	0.328768000552283	8	0.83472283014324	0	34	2.75891203197795	5.04260636090468e-05	285.5	548.5	629.5	5631	-Inf	0	0.852000932410373	0.124945382618548	0	0.123301220669995	337.5	828.5
20	0.186624870107509	226	0.106727795940154	0.328768000552283	8	0.83472283014324	0	34	2.75891203197795	5.04260636090468e-05	290.5	620.5	817.5	5631	-Inf	0	0.852000932410373	0.124945382618548	0	0.123301220669995	353.5	893.5
20	0.186624870107509	226	0.106727795940154	0.328768000552283	8	0.83472283014324	0	34	2.75891203197795	5.04260636090468e-05	247.5	511.5	696.5	5631	-Inf	0	0.852000932410373	0.124945382618548	0	0.123301220669995	319.5	809.5
41	0.0859465289305125	209	0.634689766656488	0.163415355089247	3	0.678624646572404	0	38	3.13360070044988	1.97798852201932e-05	960.5	1358.5	1835.5	5632	-Inf	0	0.656392941918129	0.0504651563303659	0	0.758921777746367	1143.5	1898.5
41	0.0859465289305125	209	0.634689766656488	0.163415355089247	3	0.678624646572404	0	38	3.13360070044988	1.97798852201932e-05	1198.5	1358.5	1838.5	5632	-Inf	0	0.656392941918129	0.0504651563303659	0	0.758921777746367	1402.5	1900.5
41	0.0859465289305125	209	0.634689766656488	0.163415355089247	3	0.678624646572404	0	38	3.13360070044988	1.97798852201932e-05	861.5	1348.5	1819.5	5632	-Inf	0	0.656392941918129	0.0504651563303659	0	0.758921777746367	1052.5	1880.5
34	0.144544482479991	287	0.169436883137016	0.870528110432369	30	0.462607663767971	0	41	2.9329523183166	0.208527866618926	Inf	1636.5	4161.5	5633	0.404263951064923	0	0.727043345705075	0.0131509341957769	0	0.303714837960333	Inf	126.5
34	0.144544482479991	287	0.169436883137016	0.870528110432369	30	0.462607663767971	0	41	2.9329523183166	0.208527866618926	1098.5	796.5	1497.5	5633	0.404263951064923	0	0.727043345705075	0.0131509341957769	0	0.303714837960333	Inf	544.5
34	0.144544482479991	287	0.169436883137016	0.870528110432369	30	0.462607663767971	0	41	2.9329523183166	0.208527866618926	Inf	1117.5	2072.5	5633	0.404263951064923	0	0.727043345705075	0.0131509341957769	0	0.303714837960333	Inf	164.5
27	0.0798760974644625	130	0.750395193217199	0.260348745244659	7	0.891933713482002	0	27	1.85934088143553	1.23665524380953e-05	364.5	683.5	862.5	5634	-Inf	0	0.971600810913499	0.0367256475470985	0	0.190673995752676	488.5	799.5
27	0.0798760974644625	130	0.750395193217199	0.260348745244659	7	0.891933713482002	0	27	1.85934088143553	1.23665524380953e-05	325.5	791.5	926.5	5634	-Inf	0	0.971600810913499	0.0367256475470985	0	0.190673995752676	493.5	817.5
27	0.0798760974644625	130	0.750395193217199	0.260348745244659	7	0.891933713482002	0	27	1.85934088143553	1.23665524380953e-05	310.5	831.5	968.5	5634	-Inf	0	0.971600810913499	0.0367256475470985	0	0.190673995752676	436.5	777.5
44	0.124910414052736	306	0.842362889213124	0.852917754697788	35	0.324583513383077	0	33	2.96319850611085	4.38745215998648e-05	610.5	1521.5	2082.5	5635	-Inf	0	0.890371528876449	0.0166949096415663	0	0.418067140016809	663.5	2158.5
44	0.124910414052736	306	0.842362889213124	0.852917754697788	35	0.324583513383077	0	33	2.96319850611085	4.38745215998648e-05	450.5	1171.5	1624.5	5635	-Inf	0	0.890371528876449	0.0166949096415663	0	0.418067140016809	564.5	1703.5
44	0.124910414052736	306	0.842362889213124	0.852917754697788	35	0.324583513383077	0	33	2.96319850611085	4.38745215998648e-05	492.5	1528.5	2092.5	5635	-Inf	0	0.890371528876449	0.0166949096415663	0	0.418067140016809	745.5	2168.5
39	0.0760827822460972	183	0.985254102490884	0.205843427564227	7	0.551152410516834	0	32	2.92470910466483	2.36989522441584e-05	1761.5	1076.5	1270.5	5636	-Inf	0	0.991797457684951	0.0238894021230484	0	0.553964484182007	2182.5	1431.5
39	0.0760827822460972	183	0.985254102490884	0.205843427564227	7	0.551152410516834	0	32	2.92470910466483	2.36989522441584e-05	2719.5	1136.5	1331.5	5636	-Inf	0	0.991797457684951	0.0238894021230484	0	0.553964484182007	3145.5	1550.5
39	0.0760827822460972	183	0.985254102490884	0.205843427564227	7	0.551152410516834	0	32	2.92470910466483	2.36989522441584e-05	2929.5	1134.5	1134.5	5636	-Inf	0	0.991797457684951	0.0238894021230484	0	0.553964484182007	3431.5	1318.5
60	0.15395834001499	550	0.251121097515281	0.0422977616083853	2	0.385226625010289	0	48	3.20320609438524	1.15089463070209e-05	1146.5	687.5	731.5	5637	-Inf	0	0.34086239328553	0.015382794141543	0	0.586680888667923	1294.5	865.5
60	0.15395834001499	550	0.251121097515281	0.0422977616083853	2	0.385226625010289	0	48	3.20320609438524	1.15089463070209e-05	459.5	556.5	734.5	5637	-Inf	0	0.34086239328553	0.015382794141543	0	0.586680888667923	504.5	860.5
60	0.15395834001499	550	0.251121097515281	0.0422977616083853	2	0.385226625010289	0	48	3.20320609438524	1.15089463070209e-05	1183.5	775.5	888.5	5637	-Inf	0	0.34086239328553	0.015382794141543	0	0.586680888667923	1327.5	1003.5
43	0.0628230314739015	158	0.638390591307549	0.622846856406984	25	0.244063886969388	0	41	2.9890487369054	0.133050692844175	584.5	2142.5	3134.5	5638	0.0147473469868093	0	0.829471391763633	0.512886883044503	0	0.529654594414789	864.5	2017.5
43	0.0628230314739015	158	0.638390591307549	0.622846856406984	25	0.244063886969388	0	41	2.9890487369054	0.133050692844175	527.5	2083.5	3069.5	5638	0.0147473469868093	0	0.829471391763633	0.512886883044503	0	0.529654594414789	776.5	1958.5
43	0.0628230314739015	158	0.638390591307549	0.622846856406984	25	0.244063886969388	0	41	2.9890487369054	0.133050692844175	665.5	2181.5	3142.5	5638	0.0147473469868093	0	0.829471391763633	0.512886883044503	0	0.529654594414789	832.5	2014.5
53	0.121373982320809	375	0.587518015544978	0.683811028877467	30	0.630677610963958	0	49	3.20670847221675	2.15604136676764e-05	906.5	528.5	528.5	5639	-Inf	0	0.750282487794039	0.193274247743446	0	0.684126171705064	1142.5	678.5
53	0.121373982320809	375	0.587518015544978	0.683811028877467	30	0.630677610963958	0	49	3.20670847221675	2.15604136676764e-05	825.5	601.5	604.5	5639	-Inf	0	0.750282487794039	0.193274247743446	0	0.684126171705064	1065.5	694.5
53	0.121373982320809	375	0.587518015544978	0.683811028877467	30	0.630677610963958	0	49	3.20670847221675	2.15604136676764e-05	850.5	592.5	592.5	5639	-Inf	0	0.750282487794039	0.193274247743446	0	0.684126171705064	999.5	647.5
23	0.144302821974682	178	0.307327948074995	0.337274504725881	6	0.276748396521336	0	28	2.80555119994407	2.64240409692412e-05	236.5	494.5	588.5	5640	-Inf	0	0.60850078337059	0.074310717048785	0	0.852047272386945	266.5	670.5
23	0.144302821974682	178	0.307327948074995	0.337274504725881	6	0.276748396521336	0	28	2.80555119994407	2.64240409692412e-05	256.5	529.5	626.5	5640	-Inf	0	0.60850078337059	0.074310717048785	0	0.852047272386945	306.5	707.5
23	0.144302821974682	178	0.307327948074995	0.337274504725881	6	0.276748396521336	0	28	2.80555119994407	2.64240409692412e-05	187.5	459.5	557.5	5640	-Inf	0	0.60850078337059	0.074310717048785	0	0.852047272386945	247.5	639.5
49	0.184588753025106	554	0.916001021563724	0.625300008910994	29	0.895262801286643	0	53	3.07433648746257	1.97768937915739e-05	769.5	395.5	395.5	5641	-Inf	0	0.943375435405403	0.183165265669307	0	0.730318636626926	984.5	525.5
49	0.184588753025106	554	0.916001021563724	0.625300008910994	29	0.895262801286643	0	53	3.07433648746257	1.97768937915739e-05	1015.5	432.5	432.5	5641	-Inf	0	0.943375435405403	0.183165265669307	0	0.730318636626926	1197.5	523.5
49	0.184588753025106	554	0.916001021563724	0.625300008910994	29	0.895262801286643	0	53	3.07433648746257	1.97768937915739e-05	1043.5	435.5	435.5	5641	-Inf	0	0.943375435405403	0.183165265669307	0	0.730318636626926	1250.5	511.5
22	0.03530612491407	41	0.0716607531411598	0.649554647586738	13	0.488432590059055	0	16	1.56573755690285	1.2408484446982e-05	494.5	2670.5	3881.5	5642	-Inf	0	0.783759749305597	0.0253223127244715	0	0.819860201822823	1429.5	1103.5
22	0.03530612491407	41	0.0716607531411598	0.649554647586738	13	0.488432590059055	0	16	1.56573755690285	1.2408484446982e-05	439.5	2694.5	3913.5	5642	-Inf	0	0.783759749305597	0.0253223127244715	0	0.819860201822823	1469.5	1112.5
22	0.03530612491407	41	0.0716607531411598	0.649554647586738	13	0.488432590059055	0	16	1.56573755690285	1.2408484446982e-05	508.5	2552.5	3726.5	5642	-Inf	0	0.783759749305597	0.0253223127244715	0	0.819860201822823	1297.5	1033.5
51	0.0199863470608936	58	0.642799411901491	0.193447207405481	9	0.759110952776771	0	29	1.14941623060178	1.77631326417032e-07	443.5	1694.5	2338.5	5643	-Inf	0	0.984316236348512	0.0332976591620033	0	0.545945266875228	843.5	1239.5
51	0.0199863470608936	58	0.642799411901491	0.193447207405481	9	0.759110952776771	0	29	1.14941623060178	1.77631326417032e-07	427.5	1747.5	2365.5	5643	-Inf	0	0.984316236348512	0.0332976591620033	0	0.545945266875228	825.5	1231.5
51	0.0199863470608936	58	0.642799411901491	0.193447207405481	9	0.759110952776771	0	29	1.14941623060178	1.77631326417032e-07	387.5	1696.5	2340.5	5643	-Inf	0	0.984316236348512	0.0332976591620033	0	0.545945266875228	815.5	1239.5
23	0.0105179320829341	7	0.518509560031835	0.104124954483355	3	0.405867919822498	0	11	0.311702315621449	1.99071468687164e-07	234.5	1654.5	2243.5	5644	-Inf	0	0.518511973505123	0.68414560946081	0	0.456570015748619	235.5	552.5
23	0.0105179320829341	7	0.518509560031835	0.104124954483355	3	0.405867919822498	0	11	0.311702315621449	1.99071468687164e-07	224.5	1042.5	1650.5	5644	-Inf	0	0.518511973505123	0.68414560946081	0	0.456570015748619	233.5	192.5
23	0.0105179320829341	7	0.518509560031835	0.104124954483355	3	0.405867919822498	0	11	0.311702315621449	1.99071468687164e-07	201.5	1006.5	1612.5	5644	-Inf	0	0.518511973505123	0.68414560946081	0	0.456570015748619	219.5	217.5
60	0.00908521639841569	27	0.575934570310297	0.151111050294052	13	0.26964706812344	0	35	1.84848447175761	0.000256407258859533	1220.5	2534.5	4307.5	5645	-Inf	0	0.817087329013339	0.0917416059267682	0	0.290962917115577	1396.5	2815.5
60	0.00908521639841569	27	0.575934570310297	0.151111050294052	13	0.26964706812344	0	35	1.84848447175761	0.000256407258859533	1576.5	3659.5	Inf	5645	-Inf	0	0.817087329013339	0.0917416059267682	0	0.290962917115577	1679.5	3768.5
60	0.00908521639841569	27	0.575934570310297	0.151111050294052	13	0.26964706812344	0	35	1.84848447175761	0.000256407258859533	1090.5	4020.5	Inf	5645	-Inf	0	0.817087329013339	0.0917416059267682	0	0.290962917115577	2298.5	4341.5
53	0.0149504779995	42	0.886735881048829	0.166268938765593	5	0.66206907035865	0	25	1.41821064566404	1.44459648915029e-06	114.5	2195.5	2998.5	5646	-Inf	0	0.942001730499427	0.0852077738762705	0	0.478025817471401	418.5	1592.5
53	0.0149504779995	42	0.886735881048829	0.166268938765593	5	0.66206907035865	0	25	1.41821064566404	1.44459648915029e-06	168.5	2143.5	2956.5	5646	-Inf	0	0.942001730499427	0.0852077738762705	0	0.478025817471401	570.5	1648.5
53	0.0149504779995	42	0.886735881048829	0.166268938765593	5	0.66206907035865	0	25	1.41821064566404	1.44459648915029e-06	142.5	2098.5	2873.5	5646	-Inf	0	0.942001730499427	0.0852077738762705	0	0.478025817471401	632.5	1632.5
35	0.0194759961057721	32	0.764360948069157	0.321708745948711	15	0.216093962436747	0	25	1.8594478283347	0.00930716367169875	376.5	1801.5	2717.5	5647	-Inf	0	0.91480858753285	0.503885967814496	0	0.703105904388222	467.5	1964.5
35	0.0194759961057721	32	0.764360948069157	0.321708745948711	15	0.216093962436747	0	25	1.8594478283347	0.00930716367169875	345.5	1710.5	2690.5	5647	-Inf	0	0.91480858753285	0.503885967814496	0	0.703105904388222	455.5	1948.5
35	0.0194759961057721	32	0.764360948069157	0.321708745948711	15	0.216093962436747	0	25	1.8594478283347	0.00930716367169875	321.5	1823.5	2694.5	5647	-Inf	0	0.91480858753285	0.503885967814496	0	0.703105904388222	461.5	1968.5
11	0.114721883864991	78	0.528551841675901	0.811302591977139	11	0.971104038813629	0	12	1.04827305156524	1.0623956535687e-06	235.5	1086.5	1503.5	5648	-Inf	0	0.997545254440782	0.0718990619372804	0	0.330581984509369	478.5	672.5
11	0.114721883864991	78	0.528551841675901	0.811302591977139	11	0.971104038813629	0	12	1.04827305156524	1.0623956535687e-06	130.5	1026.5	1447.5	5648	-Inf	0	0.997545254440782	0.0718990619372804	0	0.330581984509369	411.5	556.5
11	0.114721883864991	78	0.528551841675901	0.811302591977139	11	0.971104038813629	0	12	1.04827305156524	1.0623956535687e-06	165.5	1174.5	1601.5	5648	-Inf	0	0.997545254440782	0.0718990619372804	0	0.330581984509369	521.5	728.5
32	0.19917197594981	364	0.510375347169539	0.978690577504262	31	0.745412231301416	0	38	2.82800036344786	7.67590224807028e-05	486.5	635.5	831.5	5649	-Inf	0	0.726768078904314	0.0110282996385811	0	0.212232884216301	624.5	853.5
32	0.19917197594981	364	0.510375347169539	0.978690577504262	31	0.745412231301416	0	38	2.82800036344786	7.67590224807028e-05	864.5	747.5	999.5	5649	-Inf	0	0.726768078904314	0.0110282996385811	0	0.212232884216301	1140.5	1307.5
32	0.19917197594981	364	0.510375347169539	0.978690577504262	31	0.745412231301416	0	38	2.82800036344786	7.67590224807028e-05	547.5	833.5	980.5	5649	-Inf	0	0.726768078904314	0.0110282996385811	0	0.212232884216301	838.5	1290.5
31	0.00470190821911143	11	0.791548479024303	0.528648837479949	19	0.700915135145861	0	11	1.63748858535392	1.98531273537461e-05	1209.5	2125.5	3497.5	5650	-Inf	0	0.974913817290699	0.0132158561359795	0	0.118293794507818	1228.5	1053.5
31	0.00470190821911143	11	0.791548479024303	0.528648837479949	19	0.700915135145861	0	11	1.63748858535392	1.98531273537461e-05	1166.5	2984.5	4345.5	5650	-Inf	0	0.974913817290699	0.0132158561359795	0	0.118293794507818	1171.5	1247.5
31	0.00470190821911143	11	0.791548479024303	0.528648837479949	19	0.700915135145861	0	11	1.63748858535392	1.98531273537461e-05	888.5	2901.5	4261.5	5650	-Inf	0	0.974913817290699	0.0132158561359795	0	0.118293794507818	914.5	1152.5
52	0.0497719145376841	165	0.376637895171394	0.484968350609313	25	0.520402329252334	0	40	2.87288486029783	0.234953540837211	Inf	Inf	Inf	5651	0.829745777287859	0	0.834633633412755	0.671913709569313	0	0.5938613365007	Inf	601.5
52	0.0497719145376841	165	0.376637895171394	0.484968350609313	25	0.520402329252334	0	40	2.87288486029783	0.234953540837211	Inf	Inf	Inf	5651	0.829745777287859	0	0.834633633412755	0.671913709569313	0	0.5938613365007	Inf	251.5
52	0.0497719145376841	165	0.376637895171394	0.484968350609313	25	0.520402329252334	0	40	2.87288486029783	0.234953540837211	Inf	Inf	Inf	5651	0.829745777287859	0	0.834633633412755	0.671913709569313	0	0.5938613365007	Inf	403.5
32	0.181031303571654	327	0.834642022216531	0.302012488641596	9	0.252073378035874	0	42	2.99916702801911	8.68762242044544e-06	388.5	332.5	356.5	5652	-Inf	0	0.910015202610651	0.111387621642205	0	0.382987260568011	426.5	350.5
32	0.181031303571654	327	0.834642022216531	0.302012488641596	9	0.252073378035874	0	42	2.99916702801911	8.68762242044544e-06	337.5	301.5	316.5	5652	-Inf	0	0.910015202610651	0.111387621642205	0	0.382987260568011	374.5	340.5
32	0.181031303571654	327	0.834642022216531	0.302012488641596	9	0.252073378035874	0	42	2.99916702801911	8.68762242044544e-06	388.5	276.5	278.5	5652	-Inf	0	0.910015202610651	0.111387621642205	0	0.382987260568011	488.5	346.5
42	0.0105427554269431	29	0.196098977783933	0.268874603452736	11	0.761327495223237	0	18	0.895516989595432	3.61540624945347e-07	949.5	1280.5	1630.5	5653	-Inf	0	0.614158584041507	0.0103286599173145	0	0.367722871814562	957.5	600.5
42	0.0105427554269431	29	0.196098977783933	0.268874603452736	11	0.761327495223237	0	18	0.895516989595432	3.61540624945347e-07	967.5	1315.5	1737.5	5653	-Inf	0	0.614158584041507	0.0103286599173145	0	0.367722871814562	977.5	642.5
42	0.0105427554269431	29	0.196098977783933	0.268874603452736	11	0.761327495223237	0	18	0.895516989595432	3.61540624945347e-07	953.5	928.5	1272.5	5653	-Inf	0	0.614158584041507	0.0103286599173145	0	0.367722871814562	987.5	585.5
37	0.157982269623701	369	0.389594080426949	0.259293471755636	4	0.453771412561066	0	46	3.15566441474151	2.29282442772273e-05	499.5	438.5	438.5	5654	-Inf	0	0.598444766658718	0.0506190562076378	0	0.80188827666466	586.5	571.5
37	0.157982269623701	369	0.389594080426949	0.259293471755636	4	0.453771412561066	0	46	3.15566441474151	2.29282442772273e-05	396.5	432.5	479.5	5654	-Inf	0	0.598444766658718	0.0506190562076378	0	0.80188827666466	465.5	612.5
37	0.157982269623701	369	0.389594080426949	0.259293471755636	4	0.453771412561066	0	46	3.15566441474151	2.29282442772273e-05	321.5	477.5	515.5	5654	-Inf	0	0.598444766658718	0.0506190562076378	0	0.80188827666466	412.5	647.5
51	0.0399330657993214	125	0.630949440122452	0.970666584037446	48	0.405328787257121	0	31	1.71643519938939	0.0440523214535665	Inf	1102.5	Inf	5655	0.878902590295626	0	0.804174757750245	0.312735305385567	0	0.489980560901463	Inf	190.5
51	0.0399330657993214	125	0.630949440122452	0.970666584037446	48	0.405328787257121	0	31	1.71643519938939	0.0440523214535665	Inf	1703.5	Inf	5655	0.878902590295626	0	0.804174757750245	0.312735305385567	0	0.489980560901463	Inf	165.5
51	0.0399330657993214	125	0.630949440122452	0.970666584037446	48	0.405328787257121	0	31	1.71643519938939	0.0440523214535665	Inf	3503.5	Inf	5655	0.878902590295626	0	0.804174757750245	0.312735305385567	0	0.489980560901463	Inf	142.5
54	0.0814550278188006	253	0.62845365964957	0.734042969121925	36	0.305584184299229	0	43	3.07073643876035	0.199023894131442	614.5	584.5	575.5	5656	-0.00280051885267026	0	0.825999189414219	0.42479690741177	0	0.378848206655642	Inf	316.5
54	0.0814550278188006	253	0.62845365964957	0.734042969121925	36	0.305584184299229	0	43	3.07073643876035	0.199023894131442	520.5	616.5	525.5	5656	-0.00280051885267026	0	0.825999189414219	0.42479690741177	0	0.378848206655642	Inf	368.5
54	0.0814550278188006	253	0.62845365964957	0.734042969121925	36	0.305584184299229	0	43	3.07073643876035	0.199023894131442	605.5	632.5	489.5	5656	-0.00280051885267026	0	0.825999189414219	0.42479690741177	0	0.378848206655642	Inf	395.5
59	0.0862619766782393	291	0.711599939789619	0.504107096699638	32	0.292121804587609	0	44	3.21580278981104	0.000692766628450029	1801.5	2931.5	4387.5	5657	-Inf	0	0.828860906306856	0.0211432630879379	0	0.687991405352673	1884.5	4620.5
59	0.0862619766782393	291	0.711599939789619	0.504107096699638	32	0.292121804587609	0	44	3.21580278981104	0.000692766628450029	1794.5	2959.5	4345.5	5657	-Inf	0	0.828860906306856	0.0211432630879379	0	0.687991405352673	1865.5	4571.5
59	0.0862619766782393	291	0.711599939789619	0.504107096699638	32	0.292121804587609	0	44	3.21580278981104	0.000692766628450029	1905.5	3058.5	4431.5	5657	-Inf	0	0.828860906306856	0.0211432630879379	0	0.687991405352673	1976.5	4651.5
28	0.124790768300059	208	0.755258037290672	0.730300123274347	20	0.515024974887514	0	28	1.45416689202295	1.06437129790961e-05	577.5	437.5	518.5	5658	-Inf	0	0.858021900039975	0.0326797025812591	0	0.746840147752765	619.5	503.5
28	0.124790768300059	208	0.755258037290672	0.730300123274347	20	0.515024974887514	0	28	1.45416689202295	1.06437129790961e-05	481.5	384.5	443.5	5658	-Inf	0	0.858021900039975	0.0326797025812591	0	0.746840147752765	519.5	428.5
28	0.124790768300059	208	0.755258037290672	0.730300123274347	20	0.515024974887514	0	28	1.45416689202295	1.06437129790961e-05	239.5	463.5	540.5	5658	-Inf	0	0.858021900039975	0.0326797025812591	0	0.746840147752765	632.5	524.5
57	0.0995480053472374	324	0.799394968638242	0.257586167794281	16	0.411988960997516	0	43	3.24631874514066	4.46173985668608e-05	315.5	384.5	432.5	5659	-Inf	0	0.848853976339803	0.0205611023594631	0	0.736534305657967	356.5	536.5
57	0.0995480053472374	324	0.799394968638242	0.257586167794281	16	0.411988960997516	0	43	3.24631874514066	4.46173985668608e-05	540.5	465.5	611.5	5659	-Inf	0	0.848853976339803	0.0205611023594631	0	0.736534305657967	678.5	558.5
57	0.0995480053472374	324	0.799394968638242	0.257586167794281	16	0.411988960997516	0	43	3.24631874514066	4.46173985668608e-05	456.5	484.5	567.5	5659	-Inf	0	0.848853976339803	0.0205611023594631	0	0.736534305657967	585.5	583.5
51	0.146906550167791	425	0.133700566184467	0.470468461042754	20	0.38471979261231	0	41	2.82775930554971	7.56788475889355e-05	390.5	542.5	728.5	5660	-Inf	0	0.564096858027896	0.015391229567883	0	0.38188078756518	529.5	991.5
51	0.146906550167791	425	0.133700566184467	0.470468461042754	20	0.38471979261231	0	41	2.82775930554971	7.56788475889355e-05	505.5	466.5	534.5	5660	-Inf	0	0.564096858027896	0.015391229567883	0	0.38188078756518	513.5	767.5
51	0.146906550167791	425	0.133700566184467	0.470468461042754	20	0.38471979261231	0	41	2.82775930554971	7.56788475889355e-05	383.5	530.5	680.5	5660	-Inf	0	0.564096858027896	0.015391229567883	0	0.38188078756518	457.5	954.5
28	0.143724145634532	217	0.677552282172962	0.578274534631823	15	0.463695962318311	0	37	3.04810083638522	1.76346919516837e-05	412.5	1025.5	1309.5	5661	-Inf	0	0.825781039106621	0.235419041421202	0	0.587836682090606	516.5	1440.5
28	0.143724145634532	217	0.677552282172962	0.578274534631823	15	0.463695962318311	0	37	3.04810083638522	1.76346919516837e-05	361.5	973.5	1257.5	5661	-Inf	0	0.825781039106621	0.235419041421202	0	0.587836682090606	474.5	1388.5
28	0.143724145634532	217	0.677552282172962	0.578274534631823	15	0.463695962318311	0	37	3.04810083638522	1.76346919516837e-05	311.5	924.5	1209.5	5661	-Inf	0	0.825781039106621	0.235419041421202	0	0.587836682090606	446.5	1341.5
51	0.0908682078667285	278	0.683543799709157	0.744626384755082	39	0.284057960650973	0	41	3.23860552334289	2.69983134556949e-05	430.5	627.5	773.5	5662	-Inf	0	0.794605580958535	0.0262639194160458	0	0.4597267553841	487.5	903.5
51	0.0908682078667285	278	0.683543799709157	0.744626384755082	39	0.284057960650973	0	41	3.23860552334289	2.69983134556949e-05	346.5	641.5	788.5	5662	-Inf	0	0.794605580958535	0.0262639194160458	0	0.4597267553841	432.5	915.5
51	0.0908682078667285	278	0.683543799709157	0.744626384755082	39	0.284057960650973	0	41	3.23860552334289	2.69983134556949e-05	561.5	612.5	758.5	5662	-Inf	0	0.794605580958535	0.0262639194160458	0	0.4597267553841	626.5	878.5
51	0.0567410876393993	169	0.13959977139151	0.126842686639481	5	0.689513465566582	0	39	3.33925049642498	1.38251489161467e-05	574.5	709.5	932.5	5663	-Inf	0	0.618229326176837	0.17335778547738	0	0.413998033804216	695.5	1101.5
51	0.0567410876393993	169	0.13959977139151	0.126842686639481	5	0.689513465566582	0	39	3.33925049642498	1.38251489161467e-05	693.5	731.5	953.5	5663	-Inf	0	0.618229326176837	0.17335778547738	0	0.413998033804216	824.5	1137.5
51	0.0567410876393993	169	0.13959977139151	0.126842686639481	5	0.689513465566582	0	39	3.33925049642498	1.38251489161467e-05	392.5	740.5	937.5	5663	-Inf	0	0.618229326176837	0.17335778547738	0	0.413998033804216	577.5	1155.5
27	0.105293452093316	175	0.666258027398623	0.968227148980166	27	0.966763501952384	0	19	0.972489497843871	0.0480400264227037	Inf	Inf	Inf	5664	0.445346715649061	0	0.900354339853607	0.138426609918831	0	0.280968245678667	Inf	1368.5
27	0.105293452093316	175	0.666258027398623	0.968227148980166	27	0.966763501952384	0	19	0.972489497843871	0.0480400264227037	Inf	Inf	Inf	5664	0.445346715649061	0	0.900354339853607	0.138426609918831	0	0.280968245678667	Inf	257.5
27	0.105293452093316	175	0.666258027398623	0.968227148980166	27	0.966763501952384	0	19	0.972489497843871	0.0480400264227037	Inf	Inf	3053.5	5664	0.445346715649061	0	0.900354339853607	0.138426609918831	0	0.280968245678667	Inf	639.5
21	0.166730754194421	197	0.856597263278336	0.488097647544431	10	0.295876798395816	0	30	2.82634008329434	1.52691723384727e-05	313.5	596.5	893.5	5665	-Inf	0	0.897530806492822	0.0106595391535564	0	0.779881301405965	343.5	1043.5
21	0.166730754194421	197	0.856597263278336	0.488097647544431	10	0.295876798395816	0	30	2.82634008329434	1.52691723384727e-05	336.5	855.5	1180.5	5665	-Inf	0	0.897530806492822	0.0106595391535564	0	0.779881301405965	453.5	1280.5
21	0.166730754194421	197	0.856597263278336	0.488097647544431	10	0.295876798395816	0	30	2.82634008329434	1.52691723384727e-05	558.5	590.5	915.5	5665	-Inf	0	0.897530806492822	0.0106595391535564	0	0.779881301405965	639.5	1052.5
30	0.179140101100518	307	0.37666881301545	0.899420366121566	23	0.522332635189749	0	29	2.65075273831161	2.66006213158108e-05	358.5	1096.5	1431.5	5666	-Inf	0	0.600703130438159	0.053202243917138	0	0.574207628549124	710.5	1663.5
30	0.179140101100518	307	0.37666881301545	0.899420366121566	23	0.522332635189749	0	29	2.65075273831161	2.66006213158108e-05	369.5	1034.5	1355.5	5666	-Inf	0	0.600703130438159	0.053202243917138	0	0.574207628549124	648.5	1579.5
30	0.179140101100518	307	0.37666881301545	0.899420366121566	23	0.522332635189749	0	29	2.65075273831161	2.66006213158108e-05	674.5	1064.5	1405.5	5666	-Inf	0	0.600703130438159	0.053202243917138	0	0.574207628549124	747.5	1637.5
53	0.156904594668875	506	0.642950389226151	0.821473252558266	48	0.550573743931395	0	49	3.1184939257883	5.81262436283694e-05	465.5	584.5	685.5	5667	-Inf	0	0.77866582669808	0.0118296422580332	0	0.578113401819435	543.5	918.5
53	0.156904594668875	506	0.642950389226151	0.821473252558266	48	0.550573743931395	0	49	3.1184939257883	5.81262436283694e-05	291.5	564.5	652.5	5667	-Inf	0	0.77866582669808	0.0118296422580332	0	0.578113401819435	405.5	907.5
53	0.156904594668875	506	0.642950389226151	0.821473252558266	48	0.550573743931395	0	49	3.1184939257883	5.81262436283694e-05	403.5	480.5	569.5	5667	-Inf	0	0.77866582669808	0.0118296422580332	0	0.578113401819435	434.5	847.5
27	0.099007758486768	139	0.964019684186678	0.0478843964923289	1	0.383524238214311	0	25	2.11360705533877	1.3126274636788e-05	277.5	2299.5	3131.5	5668	-Inf	0	0.964019864285924	0.0100780766115541	0	0.291208282973868	815.5	2657.5
27	0.099007758486768	139	0.964019684186678	0.0478843964923289	1	0.383524238214311	0	25	2.11360705533877	1.3126274636788e-05	366.5	2838.5	3624.5	5668	-Inf	0	0.964019864285924	0.0100780766115541	0	0.291208282973868	1242.5	3176.5
27	0.099007758486768	139	0.964019684186678	0.0478843964923289	1	0.383524238214311	0	25	2.11360705533877	1.3126274636788e-05	285.5	2587.5	3369.5	5668	-Inf	0	0.964019864285924	0.0100780766115541	0	0.291208282973868	981.5	2925.5
53	0.0431725989837647	141	0.734441243422526	0.773625142594402	41	0.976862314935743	0	31	1.15605038183775	1.12720548136561e-06	417.5	1127.5	1476.5	5669	-Inf	0	0.89144162775534	0.117328422779591	0	0.619583942053715	569.5	824.5
53	0.0431725989837647	141	0.734441243422526	0.773625142594402	41	0.976862314935743	0	31	1.15605038183775	1.12720548136561e-06	410.5	1132.5	1507.5	5669	-Inf	0	0.89144162775534	0.117328422779591	0	0.619583942053715	572.5	859.5
53	0.0431725989837647	141	0.734441243422526	0.773625142594402	41	0.976862314935743	0	31	1.15605038183775	1.12720548136561e-06	387.5	1060.5	1425.5	5669	-Inf	0	0.89144162775534	0.117328422779591	0	0.619583942053715	551.5	868.5
51	0.111351757896993	346	0.837198817262082	0.107162906682481	7	0.96593590532124	0	47	3.2934726878848	4.52639724245e-05	487.5	656.5	752.5	5670	-Inf	0	0.952748647165455	0.0309600659070062	0	0.121067421934564	611.5	989.5
51	0.111351757896993	346	0.837198817262082	0.107162906682481	7	0.96593590532124	0	47	3.2934726878848	4.52639724245e-05	721.5	520.5	607.5	5670	-Inf	0	0.952748647165455	0.0309600659070062	0	0.121067421934564	756.5	790.5
51	0.111351757896993	346	0.837198817262082	0.107162906682481	7	0.96593590532124	0	47	3.2934726878848	4.52639724245e-05	877.5	701.5	825.5	5670	-Inf	0	0.952748647165455	0.0309600659070062	0	0.121067421934564	908.5	988.5
25	0.0756346550232703	132	0.948916691999281	0.815671161310337	21	0.521452237065985	0	25	1.99872973465309	1.6324805342024e-06	421.5	1030.5	1399.5	5671	-Inf	0	0.98995556245044	0.0202339164821416	0	0.371309926216973	503.5	951.5
25	0.0756346550232703	132	0.948916691999281	0.815671161310337	21	0.521452237065985	0	25	1.99872973465309	1.6324805342024e-06	329.5	1118.5	1543.5	5671	-Inf	0	0.98995556245044	0.0202339164821416	0	0.371309926216973	510.5	1046.5
25	0.0756346550232703	132	0.948916691999281	0.815671161310337	21	0.521452237065985	0	25	1.99872973465309	1.6324805342024e-06	405.5	1024.5	1374.5	5671	-Inf	0	0.98995556245044	0.0202339164821416	0	0.371309926216973	611.5	947.5
60	0.16534419177426	627	0.00951641056561925	0.793985456416301	48	0.398958697380172	0	56	3.20280916381625	0.000167342240684289	491.5	669.5	940.5	5672	-Inf	0	0.337258617754683	0.278714786775107	0	0.531010324290353	627.5	1393.5
60	0.16534419177426	627	0.00951641056561925	0.793985456416301	48	0.398958697380172	0	56	3.20280916381625	0.000167342240684289	603.5	774.5	1047.5	5672	-Inf	0	0.337258617754683	0.278714786775107	0	0.531010324290353	716.5	1502.5
60	0.16534419177426	627	0.00951641056561925	0.793985456416301	48	0.398958697380172	0	56	3.20280916381625	0.000167342240684289	427.5	616.5	769.5	5672	-Inf	0	0.337258617754683	0.278714786775107	0	0.531010324290353	500.5	1179.5
28	0.178037499360978	277	0.640954213614456	0.589719592694918	14	0.241432513816166	0	38	2.71589150799184	4.03236692752967e-05	882.5	1804.5	2419.5	5673	-Inf	0	0.879268664686977	0.0409057514898968	0	0.279657086782318	1150.5	2285.5
28	0.178037499360978	277	0.640954213614456	0.589719592694918	14	0.241432513816166	0	38	2.71589150799184	4.03236692752967e-05	220.5	959.5	1578.5	5673	-Inf	0	0.879268664686977	0.0409057514898968	0	0.279657086782318	361.5	1446.5
28	0.178037499360978	277	0.640954213614456	0.589719592694918	14	0.241432513816166	0	38	2.71589150799184	4.03236692752967e-05	607.5	1529.5	2145.5	5673	-Inf	0	0.879268664686977	0.0409057514898968	0	0.279657086782318	874.5	2011.5
55	0.0989791361248774	334	0.414909206109046	0.390746030426946	24	0.774277603855795	0	48	3.30116212708255	2.13537160624405e-05	398.5	752.5	987.5	5674	-Inf	0	0.608138535772388	0.133238760619385	0	0.223101584991479	452.5	1316.5
55	0.0989791361248774	334	0.414909206109046	0.390746030426946	24	0.774277603855795	0	48	3.30116212708255	2.13537160624405e-05	375.5	772.5	973.5	5674	-Inf	0	0.608138535772388	0.133238760619385	0	0.223101584991479	426.5	1174.5
55	0.0989791361248774	334	0.414909206109046	0.390746030426946	24	0.774277603855795	0	48	3.30116212708255	2.13537160624405e-05	458.5	790.5	1042.5	5674	-Inf	0	0.608138535772388	0.133238760619385	0	0.223101584991479	483.5	1353.5
46	0.101785096884387	289	0.501217657999087	0.42362821228826	19	0.349973460033515	0	32	2.79873456030422	5.69714954460943e-05	448.5	957.5	1240.5	5675	-Inf	0	0.683925805184479	0.0226447361706689	0	0.243818081856571	581.5	1421.5
46	0.101785096884387	289	0.501217657999087	0.42362821228826	19	0.349973460033515	0	32	2.79873456030422	5.69714954460943e-05	449.5	951.5	1229.5	5675	-Inf	0	0.683925805184479	0.0226447361706689	0	0.243818081856571	543.5	1384.5
46	0.101785096884387	289	0.501217657999087	0.42362821228826	19	0.349973460033515	0	32	2.79873456030422	5.69714954460943e-05	419.5	742.5	913.5	5675	-Inf	0	0.683925805184479	0.0226447361706689	0	0.243818081856571	507.5	982.5
50	0.139866902035305	399	0.772638500771243	0.569115008076131	22	0.367493033763642	0	39	3.02185551220653	2.13171447007349e-05	348.5	346.5	355.5	5676	-Inf	0	0.843267172189634	0.0283690662214105	0	0.843584759690499	382.5	440.5
50	0.139866902035305	399	0.772638500771243	0.569115008076131	22	0.367493033763642	0	39	3.02185551220653	2.13171447007349e-05	275.5	329.5	343.5	5676	-Inf	0	0.843267172189634	0.0283690662214105	0	0.843584759690499	306.5	390.5
50	0.139866902035305	399	0.772638500771243	0.569115008076131	22	0.367493033763642	0	39	3.02185551220653	2.13171447007349e-05	332.5	343.5	368.5	5676	-Inf	0	0.843267172189634	0.0283690662214105	0	0.843584759690499	350.5	439.5
60	0.0584139382232715	229	0.366499701532847	0.397590454444419	24	0.812900414469518	0	45	3.30052152330086	4.85174078374685e-05	414.5	701.5	878.5	5677	-Inf	0	0.676130658822898	0.0399894688925363	0	0.338696588295712	443.5	1028.5
60	0.0584139382232715	229	0.366499701532847	0.397590454444419	24	0.812900414469518	0	45	3.30052152330086	4.85174078374685e-05	393.5	643.5	802.5	5677	-Inf	0	0.676130658822898	0.0399894688925363	0	0.338696588295712	442.5	958.5
60	0.0584139382232715	229	0.366499701532847	0.397590454444419	24	0.812900414469518	0	45	3.30052152330086	4.85174078374685e-05	393.5	680.5	826.5	5677	-Inf	0	0.676130658822898	0.0399894688925363	0	0.338696588295712	413.5	902.5
42	0.0118664885303328	34	0.366202425588259	0.518865439628933	21	0.678580008991555	0	23	0.80123869004095	9.02199047016584e-07	199.5	1442.5	1962.5	5678	-Inf	0	0.659782549421009	0.137955147043437	0	0.242907242164441	771.5	921.5
42	0.0118664885303328	34	0.366202425588259	0.518865439628933	21	0.678580008991555	0	23	0.80123869004095	9.02199047016584e-07	317.5	1362.5	1876.5	5678	-Inf	0	0.659782549421009	0.137955147043437	0	0.242907242164441	844.5	915.5
42	0.0118664885303328	34	0.366202425588259	0.518865439628933	21	0.678580008991555	0	23	0.80123869004095	9.02199047016584e-07	1031.5	1467.5	1982.5	5678	-Inf	0	0.659782549421009	0.137955147043437	0	0.242907242164441	1049.5	939.5
32	0.0459281240157256	80	0.751079344657023	0.370600589428564	14	0.784979813691111	0	20	1.17265565869252	4.0293582264537e-07	288.5	1970.5	2663.5	5679	-Inf	0	0.974134315073077	0.0449008694544031	0	0.301226884102787	870.5	1156.5
32	0.0459281240157256	80	0.751079344657023	0.370600589428564	14	0.784979813691111	0	20	1.17265565869252	4.0293582264537e-07	273.5	1688.5	2366.5	5679	-Inf	0	0.974134315073077	0.0449008694544031	0	0.301226884102787	791.5	974.5
32	0.0459281240157256	80	0.751079344657023	0.370600589428564	14	0.784979813691111	0	20	1.17265565869252	4.0293582264537e-07	293.5	2027.5	2712.5	5679	-Inf	0	0.974134315073077	0.0449008694544031	0	0.301226884102787	957.5	1175.5
56	0.1463740745664	431	0.67721091966138	0.475838667014455	24	0.478404156005024	0	48	2.93921292104227	3.22324188075806e-05	1754.5	1000.5	1000.5	5680	-Inf	0	0.763511490028524	0.0742954258718097	0	0.753416771205991	1914.5	872.5
56	0.1463740745664	431	0.67721091966138	0.475838667014455	24	0.478404156005024	0	48	2.93921292104227	3.22324188075806e-05	687.5	633.5	755.5	5680	-Inf	0	0.763511490028524	0.0742954258718097	0	0.753416771205991	856.5	879.5
56	0.1463740745664	431	0.67721091966138	0.475838667014455	24	0.478404156005024	0	48	2.93921292104227	3.22324188075806e-05	1200.5	641.5	744.5	5680	-Inf	0	0.763511490028524	0.0742954258718097	0	0.753416771205991	1358.5	870.5
50	0.0494461105889756	145	0.0957854895445885	0.499046327352847	23	0.616618144963648	0	32	1.73539743824709	8.71149022769239e-06	503.5	1764.5	2384.5	5681	-Inf	0	0.667755959641445	0.0781002636145807	0	0.291041365179652	1082.5	1729.5
50	0.0494461105889756	145	0.0957854895445885	0.499046327352847	23	0.616618144963648	0	32	1.73539743824709	8.71149022769239e-06	503.5	1706.5	2327.5	5681	-Inf	0	0.667755959641445	0.0781002636145807	0	0.291041365179652	1014.5	1671.5
50	0.0494461105889756	145	0.0957854895445885	0.499046327352847	23	0.616618144963648	0	32	1.73539743824709	8.71149022769239e-06	473.5	1711.5	2348.5	5681	-Inf	0	0.667755959641445	0.0781002636145807	0	0.291041365179652	1039.5	1687.5
45	0.0793171724525468	217	0.314792813329969	0.746147670136342	34	0.991300553980811	0	26	0.867950951738275	0.0142161777539274	606.5	614.5	974.5	5682	0.711372155269481	0	0.735800913813367	0.415700985147208	0	0.654821469965369	1826.5	578.5
45	0.0793171724525468	217	0.314792813329969	0.746147670136342	34	0.991300553980811	0	26	0.867950951738275	0.0142161777539274	1057.5	710.5	1094.5	5682	0.711372155269481	0	0.735800913813367	0.415700985147208	0	0.654821469965369	1898.5	651.5
45	0.0793171724525468	217	0.314792813329969	0.746147670136342	34	0.991300553980811	0	26	0.867950951738275	0.0142161777539274	505.5	564.5	905.5	5682	0.711372155269481	0	0.735800913813367	0.415700985147208	0	0.654821469965369	Inf	504.5
45	0.0598001768888959	170	0.103570304070378	0.256192460644703	15	0.497269225902087	0	25	0.358191837132555	7.49072010808651e-07	243.5	1905.5	2641.5	5683	-Inf	0	0.752885705713777	0.0496879757898858	0	0.408616789381314	620.5	912.5
45	0.0598001768888959	170	0.103570304070378	0.256192460644703	15	0.497269225902087	0	25	0.358191837132555	7.49072010808651e-07	350.5	2113.5	2869.5	5683	-Inf	0	0.752885705713777	0.0496879757898858	0	0.408616789381314	790.5	1113.5
45	0.0598001768888959	170	0.103570304070378	0.256192460644703	15	0.497269225902087	0	25	0.358191837132555	7.49072010808651e-07	266.5	1988.5	2732.5	5683	-Inf	0	0.752885705713777	0.0496879757898858	0	0.408616789381314	690.5	1013.5
38	0.0836956234958104	190	0.903920209003199	0.876026919080378	31	0.620117918914828	0	32	2.73682616525982	2.2773599334261e-05	490.5	604.5	720.5	5684	-Inf	0	0.939417720294249	0.133427729977879	0	0.200900357944154	513.5	770.5
38	0.0836956234958104	190	0.903920209003199	0.876026919080378	31	0.620117918914828	0	32	2.73682616525982	2.2773599334261e-05	450.5	598.5	652.5	5684	-Inf	0	0.939417720294249	0.133427729977879	0	0.200900357944154	507.5	722.5
38	0.0836956234958104	190	0.903920209003199	0.876026919080378	31	0.620117918914828	0	32	2.73682616525982	2.2773599334261e-05	328.5	527.5	668.5	5684	-Inf	0	0.939417720294249	0.133427729977879	0	0.200900357944154	411.5	692.5
41	0.167620708130189	378	0.98673281233365	0.790717099068172	33	0.456799024768139	0	30	1.2349630280401	1.12273698821969e-05	611.5	561.5	670.5	5685	-Inf	0	0.994206344470467	0.0364588182244767	0	0.38393361632272	642.5	529.5
41	0.167620708130189	378	0.98673281233365	0.790717099068172	33	0.456799024768139	0	30	1.2349630280401	1.12273698821969e-05	549.5	537.5	600.5	5685	-Inf	0	0.994206344470467	0.0364588182244767	0	0.38393361632272	604.5	535.5
41	0.167620708130189	378	0.98673281233365	0.790717099068172	33	0.456799024768139	0	30	1.2349630280401	1.12273698821969e-05	603.5	618.5	691.5	5685	-Inf	0	0.994206344470467	0.0364588182244767	0	0.38393361632272	621.5	622.5
32	0.0777852713649813	161	0.935529630478594	0.217493041477589	4	0.220953443790947	0	24	0.477353897755903	1.92442990318491e-06	511.5	1054.5	1421.5	5686	-Inf	0	0.948829924311409	0.337397276700207	0	0.260116875628571	624.5	813.5
32	0.0777852713649813	161	0.935529630478594	0.217493041477589	4	0.220953443790947	0	24	0.477353897755903	1.92442990318491e-06	710.5	892.5	1270.5	5686	-Inf	0	0.948829924311409	0.337397276700207	0	0.260116875628571	741.5	737.5
32	0.0777852713649813	161	0.935529630478594	0.217493041477589	4	0.220953443790947	0	24	0.477353897755903	1.92442990318491e-06	389.5	1066.5	1418.5	5686	-Inf	0	0.948829924311409	0.337397276700207	0	0.260116875628571	575.5	802.5
53	0.152802219899597	525	0.369711190549013	0.4987544670769	27	0.592715076052996	0	55	3.18480263742316	2.85392824596052e-05	395.5	406.5	436.5	5687	-Inf	0	0.57347239887976	0.0443258003277786	0	0.814161539817738	413.5	537.5
53	0.152802219899597	525	0.369711190549013	0.4987544670769	27	0.592715076052996	0	55	3.18480263742316	2.85392824596052e-05	468.5	395.5	462.5	5687	-Inf	0	0.57347239887976	0.0443258003277786	0	0.814161539817738	526.5	511.5
53	0.152802219899597	525	0.369711190549013	0.4987544670769	27	0.592715076052996	0	55	3.18480263742316	2.85392824596052e-05	383.5	376.5	447.5	5687	-Inf	0	0.57347239887976	0.0443258003277786	0	0.814161539817738	476.5	511.5
53	0.0212277026628479	61	0.906496366977803	0.00901780210362157	1	0.322995313236813	0	44	3.11120348460938	1.73139635953177e-06	203.5	970.5	1338.5	5688	-Inf	0	0.942514118111081	0.0974265929965349	0	0.451519632791653	662.5	1321.5
53	0.0212277026628479	61	0.906496366977803	0.00901780210362157	1	0.322995313236813	0	44	3.11120348460938	1.73139635953177e-06	171.5	1035.5	1392.5	5688	-Inf	0	0.942514118111081	0.0974265929965349	0	0.451519632791653	802.5	1351.5
53	0.0212277026628479	61	0.906496366977803	0.00901780210362157	1	0.322995313236813	0	44	3.11120348460938	1.73139635953177e-06	187.5	1159.5	1495.5	5688	-Inf	0	0.942514118111081	0.0974265929965349	0	0.451519632791653	843.5	1469.5
25	0.172461980921091	255	0.114803270576109	0.951865431675301	24	0.845430483944759	0	23	1.96286062005805	3.19363428509543e-06	721.5	1530.5	2351.5	5689	-Inf	0	0.638042165032705	0.16507637834146	0	0.45502742326232	774.5	2458.5
25	0.172461980921091	255	0.114803270576109	0.951865431675301	24	0.845430483944759	0	23	1.96286062005805	3.19363428509543e-06	776.5	1644.5	2427.5	5689	-Inf	0	0.638042165032705	0.16507637834146	0	0.45502742326232	862.5	2517.5
25	0.172461980921091	255	0.114803270576109	0.951865431675301	24	0.845430483944759	0	23	1.96286062005805	3.19363428509543e-06	650.5	1488.5	2156.5	5689	-Inf	0	0.638042165032705	0.16507637834146	0	0.45502742326232	735.5	2428.5
11	0.0910553560839411	58	0.276846352899045	0.387688439218769	1	0.75938603114274	0	12	1.35908462899779	1.6690341013611e-07	109.5	944.5	1173.5	5690	-Inf	0	0.276849980184952	0.107224286195853	0	0.305266902687134	351.5	329.5
11	0.0910553560839411	58	0.276846352899045	0.387688439218769	1	0.75938603114274	0	12	1.35908462899779	1.6690341013611e-07	152.5	1605.5	2221.5	5690	-Inf	0	0.276849980184952	0.107224286195853	0	0.305266902687134	453.5	448.5
11	0.0910553560839411	58	0.276846352899045	0.387688439218769	1	0.75938603114274	0	12	1.35908462899779	1.6690341013611e-07	149.5	1468.5	2085.5	5690	-Inf	0	0.276849980184952	0.107224286195853	0	0.305266902687134	3796.5	358.5
60	0.0115681063188682	39	0.693682872036736	0.656461096708534	37	0.351974928909437	0	34	2.48121027061503	0.0247411294047209	738.5	1949.5	2551.5	5691	0.179631992523863	0	0.879046568313311	0.311885704897384	0	0.394782633243264	1293.5	2298.5
60	0.0115681063188682	39	0.693682872036736	0.656461096708534	37	0.351974928909437	0	34	2.48121027061503	0.0247411294047209	405.5	1655.5	2250.5	5691	0.179631992523863	0	0.879046568313311	0.311885704897384	0	0.394782633243264	1724.5	2015.5
60	0.0115681063188682	39	0.693682872036736	0.656461096708534	37	0.351974928909437	0	34	2.48121027061503	0.0247411294047209	782.5	1984.5	2508.5	5691	0.179631992523863	0	0.879046568313311	0.311885704897384	0	0.394782633243264	1288.5	2409.5
49	0.000734066029424985	1	0.241239046934151	0.0287040718033029	1	0.420642991709068	0	37	2.02369419056218	1.7211090286972e-05	112.5	2449.5	3411.5	5692	-Inf	0	0.241265162488218	0.135416111192179	0	0.629798328186445	357.5	2065.5
49	0.000734066029424985	1	0.241239046934151	0.0287040718033029	1	0.420642991709068	0	37	2.02369419056218	1.7211090286972e-05	161.5	2490.5	3426.5	5692	-Inf	0	0.241265162488218	0.135416111192179	0	0.629798328186445	341.5	2086.5
49	0.000734066029424985	1	0.241239046934151	0.0287040718033029	1	0.420642991709068	0	37	2.02369419056218	1.7211090286972e-05	180.5	2468.5	3419.5	5692	-Inf	0	0.241265162488218	0.135416111192179	0	0.629798328186445	332.5	2069.5
51	0.0379210865117452	111	0.709055843093053	0.143202540160383	9	0.819699472746485	0	42	3.43417059101238	2.03655888851945e-05	518.5	1080.5	1483.5	5693	-Inf	0	0.893071389091342	0.0269608656618284	0	0.408936897205137	579.5	1679.5
51	0.0379210865117452	111	0.709055843093053	0.143202540160383	9	0.819699472746485	0	42	3.43417059101238	2.03655888851945e-05	529.5	1037.5	1419.5	5693	-Inf	0	0.893071389091342	0.0269608656618284	0	0.408936897205137	570.5	1544.5
51	0.0379210865117452	111	0.709055843093053	0.143202540160383	9	0.819699472746485	0	42	3.43417059101238	2.03655888851945e-05	377.5	1042.5	1445.5	5693	-Inf	0	0.893071389091342	0.0269608656618284	0	0.408936897205137	511.5	1548.5
53	0.137370452601031	426	0.836486409301587	0.778093197758053	46	0.791518738321544	0	50	3.16509962137322	0.0214837933967688	1750.5	3108.5	4375.5	5694	-1.23506141764901	0	0.904700092056597	0.160260996976777	0	0.108439623882936	2678.5	4558.5
53	0.137370452601031	426	0.836486409301587	0.778093197758053	46	0.791518738321544	0	50	3.16509962137322	0.0214837933967688	2167.5	3502.5	4758.5	5694	-1.23506141764901	0	0.904700092056597	0.160260996976777	0	0.108439623882936	3060.5	Inf
53	0.137370452601031	426	0.836486409301587	0.778093197758053	46	0.791518738321544	0	50	3.16509962137322	0.0214837933967688	786.5	1334.5	2154.5	5694	-1.23506141764901	0	0.904700092056597	0.160260996976777	0	0.108439623882936	1031.5	2036.5
56	0.139334145541479	464	0.840353919019592	0.337964784991565	25	0.73743042389876	0	51	3.22454097622392	1.72833421598056e-05	645.5	419.5	557.5	5695	-Inf	0	0.902803756965077	0.253969448737694	0	0.624288409577655	785.5	749.5
56	0.139334145541479	464	0.840353919019592	0.337964784991565	25	0.73743042389876	0	51	3.22454097622392	1.72833421598056e-05	756.5	557.5	720.5	5695	-Inf	0	0.902803756965077	0.253969448737694	0	0.624288409577655	890.5	907.5
56	0.139334145541479	464	0.840353919019592	0.337964784991565	25	0.73743042389876	0	51	3.22454097622392	1.72833421598056e-05	580.5	647.5	798.5	5695	-Inf	0	0.902803756965077	0.253969448737694	0	0.624288409577655	705.5	983.5
38	0.101695904090834	218	0.953791926107526	0.180052453102287	6	0.684803552545995	0	36	2.99125770427539	2.09427097041101e-05	559.5	844.5	1183.5	5696	-Inf	0	0.977227068942296	0.0137374919470379	0	0.69953740702096	592.5	1390.5
38	0.101695904090834	218	0.953791926107526	0.180052453102287	6	0.684803552545995	0	36	2.99125770427539	2.09427097041101e-05	613.5	1069.5	1423.5	5696	-Inf	0	0.977227068942296	0.0137374919470379	0	0.69953740702096	644.5	1514.5
38	0.101695904090834	218	0.953791926107526	0.180052453102287	6	0.684803552545995	0	36	2.99125770427539	2.09427097041101e-05	542.5	819.5	1057.5	5696	-Inf	0	0.977227068942296	0.0137374919470379	0	0.69953740702096	564.5	1335.5
30	0.19553742713177	336	0.132437848762618	0.196547748744444	8	0.545402844006736	0	32	2.72919291616017	3.01718662767515e-06	816.5	752.5	951.5	5697	-Inf	0	0.738814488730818	0.815099999293607	0	0.248822142004448	951.5	1095.5
30	0.19553742713177	336	0.132437848762618	0.196547748744444	8	0.545402844006736	0	32	2.72919291616017	3.01718662767515e-06	300.5	671.5	870.5	5697	-Inf	0	0.738814488730818	0.815099999293607	0	0.248822142004448	410.5	1013.5
30	0.19553742713177	336	0.132437848762618	0.196547748744444	8	0.545402844006736	0	32	2.72919291616017	3.01718662767515e-06	422.5	636.5	840.5	5697	-Inf	0	0.738814488730818	0.815099999293607	0	0.248822142004448	509.5	987.5
35	0.109417196187771	251	0.717724557617738	0.972871125114006	33	0.564413970069865	0	37	2.94518549229221	3.01481437912474e-05	911.5	1147.5	1581.5	5698	-Inf	0	0.847358998172435	0.318298938791183	0	0.277524186330362	922.5	1849.5
35	0.109417196187771	251	0.717724557617738	0.972871125114006	33	0.564413970069865	0	37	2.94518549229221	3.01481437912474e-05	917.5	1034.5	1452.5	5698	-Inf	0	0.847358998172435	0.318298938791183	0	0.277524186330362	925.5	1705.5
35	0.109417196187771	251	0.717724557617738	0.972871125114006	33	0.564413970069865	0	37	2.94518549229221	3.01481437912474e-05	908.5	942.5	1371.5	5698	-Inf	0	0.847358998172435	0.318298938791183	0	0.277524186330362	918.5	1628.5
44	0.18930204670989	488	0.458668779605017	0.44136026156992	18	0.686315824269933	0	47	2.92383710845379	3.36347370358272e-05	1932.5	686.5	686.5	5699	-Inf	0	0.630245081205704	0.222027996674358	0	0.834394701105595	2166.5	657.5
44	0.18930204670989	488	0.458668779605017	0.44136026156992	18	0.686315824269933	0	47	2.92383710845379	3.36347370358272e-05	2570.5	405.5	429.5	5699	-Inf	0	0.630245081205704	0.222027996674358	0	0.834394701105595	2823.5	536.5
44	0.18930204670989	488	0.458668779605017	0.44136026156992	18	0.686315824269933	0	47	2.92383710845379	3.36347370358272e-05	967.5	450.5	465.5	5699	-Inf	0	0.630245081205704	0.222027996674358	0	0.834394701105595	1220.5	616.5
54	0.0152806818412583	51	0.110163096275702	0.407511329458052	18	0.710884607584231	0	26	1.41374047299557	1.28307821735686e-06	336.5	1990.5	2695.5	5700	-Inf	0	0.683537345984742	0.0218693328449209	0	0.260643076106494	914.5	1321.5
54	0.0152806818412583	51	0.110163096275702	0.407511329458052	18	0.710884607584231	0	26	1.41374047299557	1.28307821735686e-06	404.5	1871.5	2598.5	5700	-Inf	0	0.683537345984742	0.0218693328449209	0	0.260643076106494	894.5	1276.5
54	0.0152806818412583	51	0.110163096275702	0.407511329458052	18	0.710884607584231	0	26	1.41374047299557	1.28307821735686e-06	179.5	1543.5	2130.5	5700	-Inf	0	0.683537345984742	0.0218693328449209	0	0.260643076106494	753.5	1035.5
42	0.0911699652463459	239	0.619017648360243	0.905696478796738	40	0.335248075429288	0	38	3.15298066962215	2.68903877175657e-05	458.5	623.5	825.5	5701	-Inf	0	0.786785015189215	0.0297489422624285	0	0.579550121177272	584.5	963.5
42	0.0911699652463459	239	0.619017648360243	0.905696478796738	40	0.335248075429288	0	38	3.15298066962215	2.68903877175657e-05	1116.5	764.5	888.5	5701	-Inf	0	0.786785015189215	0.0297489422624285	0	0.579550121177272	1563.5	1027.5
42	0.0911699652463459	239	0.619017648360243	0.905696478796738	40	0.335248075429288	0	38	3.15298066962215	2.68903877175657e-05	1061.5	711.5	856.5	5701	-Inf	0	0.786785015189215	0.0297489422624285	0	0.579550121177272	1508.5	995.5
32	0.119599028004719	208	0.0609606837195581	0.715203683276767	24	0.205568185998809	0	27	1.12513829547999	7.74428800386429e-06	376.5	768.5	982.5	5702	-Inf	0	0.780076061172621	0.319615066683294	0	0.301355357275485	454.5	698.5
32	0.119599028004719	208	0.0609606837195581	0.715203683276767	24	0.205568185998809	0	27	1.12513829547999	7.74428800386429e-06	278.5	803.5	1021.5	5702	-Inf	0	0.780076061172621	0.319615066683294	0	0.301355357275485	394.5	708.5
32	0.119599028004719	208	0.0609606837195581	0.715203683276767	24	0.205568185998809	0	27	1.12513829547999	7.74428800386429e-06	324.5	672.5	910.5	5702	-Inf	0	0.780076061172621	0.319615066683294	0	0.301355357275485	383.5	637.5
55	0.0972429032327918	316	0.996163423811168	0.905278990433873	49	0.430967024771526	0	21	0.385401790712925	9.62935073301986e-07	402.5	549.5	662.5	5703	-Inf	0	0.999215488659466	0.202045631622962	0	0.874513627949341	430.5	360.5
55	0.0972429032327918	316	0.996163423811168	0.905278990433873	49	0.430967024771526	0	21	0.385401790712925	9.62935073301986e-07	411.5	568.5	691.5	5703	-Inf	0	0.999215488659466	0.202045631622962	0	0.874513627949341	540.5	347.5
55	0.0972429032327918	316	0.996163423811168	0.905278990433873	49	0.430967024771526	0	21	0.385401790712925	9.62935073301986e-07	412.5	506.5	679.5	5703	-Inf	0	0.999215488659466	0.202045631622962	0	0.874513627949341	478.5	312.5
39	0.0397672100660602	105	0.785450869684036	0.680187794259774	26	0.609234235881782	0	18	0.402853089046655	8.76594885277655e-07	162.5	1855.5	2438.5	5704	-Inf	0	0.996311567879159	0.0608858052310523	0	0.866622188862406	1017.5	997.5
39	0.0397672100660602	105	0.785450869684036	0.680187794259774	26	0.609234235881782	0	18	0.402853089046655	8.76594885277655e-07	309.5	1869.5	2498.5	5704	-Inf	0	0.996311567879159	0.0608858052310523	0	0.866622188862406	1091.5	1051.5
39	0.0397672100660602	105	0.785450869684036	0.680187794259774	26	0.609234235881782	0	18	0.402853089046655	8.76594885277655e-07	424.5	1766.5	2389.5	5704	-Inf	0	0.996311567879159	0.0608858052310523	0	0.866622188862406	1059.5	936.5
59	0.09148781919443	303	0.489546316368887	0.42696216751075	28	0.213624497341054	0	44	3.23319280993915	2.27701775709878e-05	789.5	1687.5	2333.5	5705	-Inf	0	0.716357934728426	0.0131705447497247	0	0.387252121339911	1247.5	2831.5
59	0.09148781919443	303	0.489546316368887	0.42696216751075	28	0.213624497341054	0	44	3.23319280993915	2.27701775709878e-05	488.5	1251.5	1918.5	5705	-Inf	0	0.716357934728426	0.0131705447497247	0	0.387252121339911	856.5	2412.5
59	0.09148781919443	303	0.489546316368887	0.42696216751075	28	0.213624497341054	0	44	3.23319280993915	2.27701775709878e-05	506.5	1376.5	2048.5	5705	-Inf	0	0.716357934728426	0.0131705447497247	0	0.387252121339911	964.5	2537.5
20	0.0809493823628299	87	0.317979456596334	0.052697315505349	0	0.870715585773952	0	14	1.03589393523773	4.46041860272416e-07	647.5	1049.5	1390.5	5706	-Inf	0	NaN	0.152743096134344	0	0.171254135166194	668.5	645.5
20	0.0809493823628299	87	0.317979456596334	0.052697315505349	0	0.870715585773952	0	14	1.03589393523773	4.46041860272416e-07	541.5	1138.5	1487.5	5706	-Inf	0	NaN	0.152743096134344	0	0.171254135166194	570.5	635.5
20	0.0809493823628299	87	0.317979456596334	0.052697315505349	0	0.870715585773952	0	14	1.03589393523773	4.46041860272416e-07	505.5	1115.5	1456.5	5706	-Inf	0	NaN	0.152743096134344	0	0.171254135166194	554.5	619.5
51	0.173394959575934	489	0.0858275481545209	0.11987855260724	3	0.409660382971165	0	48	3.1806489613632	3.44390094076016e-05	601.5	498.5	527.5	5707	-Inf	0	0.741776917276584	0.490540377209985	0	0.18345192391042	674.5	603.5
51	0.173394959575934	489	0.0858275481545209	0.11987855260724	3	0.409660382971165	0	48	3.1806489613632	3.44390094076016e-05	459.5	408.5	485.5	5707	-Inf	0	0.741776917276584	0.490540377209985	0	0.18345192391042	506.5	649.5
51	0.173394959575934	489	0.0858275481545209	0.11987855260724	3	0.409660382971165	0	48	3.1806489613632	3.44390094076016e-05	578.5	528.5	535.5	5707	-Inf	0	0.741776917276584	0.490540377209985	0	0.18345192391042	654.5	632.5
19	0.102451313363152	124	0.552318479130773	0.771676796600894	13	0.998751048370201	0	28	2.72262519951072	2.72177348306647e-05	260.5	471.5	594.5	5708	-Inf	0	0.828028133978046	0.404414833033886	0	0.270868523133718	278.5	662.5
19	0.102451313363152	124	0.552318479130773	0.771676796600894	13	0.998751048370201	0	28	2.72262519951072	2.72177348306647e-05	372.5	582.5	712.5	5708	-Inf	0	0.828028133978046	0.404414833033886	0	0.270868523133718	390.5	779.5
19	0.102451313363152	124	0.552318479130773	0.771676796600894	13	0.998751048370201	0	28	2.72262519951072	2.72177348306647e-05	204.5	322.5	363.5	5708	-Inf	0	0.828028133978046	0.404414833033886	0	0.270868523133718	233.5	467.5
35	0.0302765106187992	57	0.0783441151271209	0.339697910901166	14	0.476722290527134	0	22	0.6947330829587	7.01566238727545e-07	303.5	1196.5	1601.5	5709	-Inf	0	0.550544912583348	0.0391051159303309	0	0.174354951501813	778.5	594.5
35	0.0302765106187992	57	0.0783441151271209	0.339697910901166	14	0.476722290527134	0	22	0.6947330829587	7.01566238727545e-07	307.5	1341.5	2021.5	5709	-Inf	0	0.550544912583348	0.0391051159303309	0	0.174354951501813	657.5	734.5
35	0.0302765106187992	57	0.0783441151271209	0.339697910901166	14	0.476722290527134	0	22	0.6947330829587	7.01566238727545e-07	401.5	1291.5	2006.5	5709	-Inf	0	0.550544912583348	0.0391051159303309	0	0.174354951501813	807.5	715.5
58	0.0786947635866236	259	0.116672925481601	0.559645524752199	34	0.870257688282429	0	40	3.39495722222693	1.17037088683142e-05	371.5	544.5	593.5	5710	-Inf	0	0.62203845971028	0.861019227370277	0	0.718417301128543	549.5	699.5
58	0.0786947635866236	259	0.116672925481601	0.559645524752199	34	0.870257688282429	0	40	3.39495722222693	1.17037088683142e-05	477.5	535.5	644.5	5710	-Inf	0	0.62203845971028	0.861019227370277	0	0.718417301128543	488.5	755.5
58	0.0786947635866236	259	0.116672925481601	0.559645524752199	34	0.870257688282429	0	40	3.39495722222693	1.17037088683142e-05	492.5	548.5	631.5	5710	-Inf	0	0.62203845971028	0.861019227370277	0	0.718417301128543	520.5	746.5
52	0.0601901315790972	195	0.389565106645156	0.0363658816926014	0	0.707399747022617	0	43	3.23226895437472	3.05082286244042e-05	583.5	699.5	891.5	5711	-Inf	0	NaN	0.461052635202733	0	0.861294443885658	675.5	938.5
52	0.0601901315790972	195	0.389565106645156	0.0363658816926014	0	0.707399747022617	0	43	3.23226895437472	3.05082286244042e-05	594.5	691.5	883.5	5711	-Inf	0	NaN	0.461052635202733	0	0.861294443885658	802.5	931.5
52	0.0601901315790972	195	0.389565106645156	0.0363658816926014	0	0.707399747022617	0	43	3.23226895437472	3.05082286244042e-05	989.5	683.5	844.5	5711	-Inf	0	NaN	0.461052635202733	0	0.861294443885658	1228.5	896.5
30	0.187200673634796	326	0.420186737741153	0.51749546583747	18	0.91393962754199	0	31	2.59048186310888	0.149654498698365	1476.5	478.5	485.5	5712	0.396484682531445	0	0.714762459822768	0.136987223927653	0	0.51181812973774	2241.5	185.5
30	0.187200673634796	326	0.420186737741153	0.51749546583747	18	0.91393962754199	0	31	2.59048186310888	0.149654498698365	570.5	528.5	619.5	5712	0.396484682531445	0	0.714762459822768	0.136987223927653	0	0.51181812973774	1165.5	355.5
30	0.187200673634796	326	0.420186737741153	0.51749546583747	18	0.91393962754199	0	31	2.59048186310888	0.149654498698365	814.5	423.5	390.5	5712	0.396484682531445	0	0.714762459822768	0.136987223927653	0	0.51181812973774	1848.5	201.5
51	0.0121076592356834	37	0.0189858707835328	0.55744826401892	30	0.347073647949699	0	23	0.932797413472396	4.03353645889831e-07	252.5	1508.5	2090.5	5713	-Inf	0	0.608399031268436	0.40429416504689	0	0.120942266654219	520.5	849.5
51	0.0121076592356834	37	0.0189858707835328	0.55744826401892	30	0.347073647949699	0	23	0.932797413472396	4.03353645889831e-07	347.5	1709.5	2317.5	5713	-Inf	0	0.608399031268436	0.40429416504689	0	0.120942266654219	630.5	1025.5
51	0.0121076592356834	37	0.0189858707835328	0.55744826401892	30	0.347073647949699	0	23	0.932797413472396	4.03353645889831e-07	224.5	1571.5	2173.5	5713	-Inf	0	0.608399031268436	0.40429416504689	0	0.120942266654219	525.5	979.5
41	0.0956704661634566	249	0.627152697224609	0.914271871082333	39	0.248303026061845	0	40	3.1268548320431	4.61665928700225e-05	412.5	644.5	845.5	5714	-Inf	0	0.783108445376285	0.0131422851373188	0	0.757582924816577	510.5	1017.5
41	0.0956704661634566	249	0.627152697224609	0.914271871082333	39	0.248303026061845	0	40	3.1268548320431	4.61665928700225e-05	463.5	782.5	984.5	5714	-Inf	0	0.783108445376285	0.0131422851373188	0	0.757582924816577	708.5	1161.5
41	0.0956704661634566	249	0.627152697224609	0.914271871082333	39	0.248303026061845	0	40	3.1268548320431	4.61665928700225e-05	465.5	743.5	940.5	5714	-Inf	0	0.783108445376285	0.0131422851373188	0	0.757582924816577	604.5	1113.5
39	0.0917539480759416	196	0.899031566878935	0.947832227674351	37	0.778162483483642	0	21	1.32087071323162	0.0154914834951302	1149.5	1729.5	1996.5	5715	0.942920328574018	0	0.954800126462391	0.350749619784681	0	0.624931472587405	Inf	771.5
39	0.0917539480759416	196	0.899031566878935	0.947832227674351	37	0.778162483483642	0	21	1.32087071323162	0.0154914834951302	798.5	1389.5	1750.5	5715	0.942920328574018	0	0.954800126462391	0.350749619784681	0	0.624931472587405	Inf	503.5
39	0.0917539480759416	196	0.899031566878935	0.947832227674351	37	0.778162483483642	0	21	1.32087071323162	0.0154914834951302	871.5	1440.5	1768.5	5715	0.942920328574018	0	0.954800126462391	0.350749619784681	0	0.624931472587405	Inf	515.5
57	0.0885583039511233	283	0.30059524851995	0.562594753138586	40	0.833633887094139	0	34	1.25295448639735	4.74400799727137e-06	461.5	781.5	978.5	5716	-Inf	0	0.703366591421199	0.0336369694622344	0	0.640659182419063	548.5	850.5
57	0.0885583039511233	283	0.30059524851995	0.562594753138586	40	0.833633887094139	0	34	1.25295448639735	4.74400799727137e-06	421.5	804.5	1012.5	5716	-Inf	0	0.703366591421199	0.0336369694622344	0	0.640659182419063	457.5	880.5
57	0.0885583039511233	283	0.30059524851995	0.562594753138586	40	0.833633887094139	0	34	1.25295448639735	4.74400799727137e-06	452.5	725.5	938.5	5716	-Inf	0	0.703366591421199	0.0336369694622344	0	0.640659182419063	484.5	809.5
33	0.15398470347934	271	0.986645669797797	0.57508272083345	17	0.462435396167976	0	30	2.71240192819081	0.168368304506711	583.5	2041.5	3751.5	5717	0.317955268406541	0	0.992502261698825	0.289540670921973	0	0.857471871208694	1120.5	599.5
33	0.15398470347934	271	0.986645669797797	0.57508272083345	17	0.462435396167976	0	30	2.71240192819081	0.168368304506711	562.5	1614.5	3512.5	5717	0.317955268406541	0	0.992502261698825	0.289540670921973	0	0.857471871208694	693.5	578.5
33	0.15398470347934	271	0.986645669797797	0.57508272083345	17	0.462435396167976	0	30	2.71240192819081	0.168368304506711	741.5	2097.5	3850.5	5717	0.317955268406541	0	0.992502261698825	0.289540670921973	0	0.857471871208694	1365.5	655.5
53	0.170641228518769	539	0.469147091524356	0.869198869461357	49	0.897645480675306	0	55	3.17536003905895	6.10611625556114e-05	553.5	507.5	528.5	5718	-Inf	0	0.661631472501185	0.452081684019545	0	0.637590545157837	607.5	740.5
53	0.170641228518769	539	0.469147091524356	0.869198869461357	49	0.897645480675306	0	55	3.17536003905895	6.10611625556114e-05	310.5	413.5	459.5	5718	-Inf	0	0.661631472501185	0.452081684019545	0	0.637590545157837	434.5	618.5
53	0.170641228518769	539	0.469147091524356	0.869198869461357	49	0.897645480675306	0	55	3.17536003905895	6.10611625556114e-05	521.5	490.5	508.5	5718	-Inf	0	0.661631472501185	0.452081684019545	0	0.637590545157837	572.5	699.5
31	0.177520905287399	329	0.662612272996322	0.982210941042994	31	0.379926460908234	0	42	2.90812584245041	1.96223641808813e-05	376.5	758.5	887.5	5719	-Inf	0	0.786193054168644	0.0196408978055114	0	0.695693854764954	475.5	1030.5
31	0.177520905287399	329	0.662612272996322	0.982210941042994	31	0.379926460908234	0	42	2.90812584245041	1.96223641808813e-05	325.5	619.5	731.5	5719	-Inf	0	0.786193054168644	0.0196408978055114	0	0.695693854764954	373.5	921.5
31	0.177520905287399	329	0.662612272996322	0.982210941042994	31	0.379926460908234	0	42	2.90812584245041	1.96223641808813e-05	377.5	659.5	833.5	5719	-Inf	0	0.786193054168644	0.0196408978055114	0	0.695693854764954	417.5	1036.5
50	0.0670336681559513	193	0.344643142622526	0.291807929268034	7	0.700143585334913	0	38	3.03601151461267	1.01001355950222e-05	580.5	976.5	1286.5	5720	-Inf	0	0.675383331155345	0.283627951967875	0	0.573373137289474	708.5	1255.5
50	0.0670336681559513	193	0.344643142622526	0.291807929268034	7	0.700143585334913	0	38	3.03601151461267	1.01001355950222e-05	582.5	989.5	1295.5	5720	-Inf	0	0.675383331155345	0.283627951967875	0	0.573373137289474	642.5	1267.5
50	0.0670336681559513	193	0.344643142622526	0.291807929268034	7	0.700143585334913	0	38	3.03601151461267	1.01001355950222e-05	628.5	995.5	1306.5	5720	-Inf	0	0.675383331155345	0.283627951967875	0	0.573373137289474	669.5	1272.5
50	0.089418589926294	293	0.9148259849168	0.0642984368138216	1	0.333624747129545	0	49	3.26247483654539	2.07429045454178e-05	762.5	450.5	450.5	5721	-Inf	0	0.950525103789989	0.0455824505988793	0	0.319295901497902	1000.5	509.5
50	0.089418589926294	293	0.9148259849168	0.0642984368138216	1	0.333624747129545	0	49	3.26247483654539	2.07429045454178e-05	817.5	451.5	451.5	5721	-Inf	0	0.950525103789989	0.0455824505988793	0	0.319295901497902	1054.5	558.5
50	0.089418589926294	293	0.9148259849168	0.0642984368138216	1	0.333624747129545	0	49	3.26247483654539	2.07429045454178e-05	768.5	385.5	390.5	5721	-Inf	0	0.950525103789989	0.0455824505988793	0	0.319295901497902	1006.5	505.5
42	0.0346190275986337	94	0.384145996649507	0.999456418295581	42	0.676453436835491	0	27	1.64077154125011	2.44657763415708e-06	179.5	1351.5	1829.5	5722	-Inf	0	0.603941201330143	0.0299744947785736	0	0.731503874200141	567.5	1063.5
42	0.0346190275986337	94	0.384145996649507	0.999456418295581	42	0.676453436835491	0	27	1.64077154125011	2.44657763415708e-06	186.5	1331.5	1816.5	5722	-Inf	0	0.603941201330143	0.0299744947785736	0	0.731503874200141	565.5	1072.5
42	0.0346190275986337	94	0.384145996649507	0.999456418295581	42	0.676453436835491	0	27	1.64077154125011	2.44657763415708e-06	197.5	1287.5	1772.5	5722	-Inf	0	0.603941201330143	0.0299744947785736	0	0.731503874200141	503.5	1003.5
57	0.193437463213892	643	0.188091101252359	0.655445490878038	35	0.689834289556099	0	56	3.15323342213433	3.74891143611e-05	951.5	493.5	567.5	5723	-Inf	0	0.537393257219442	0.339738194987953	0	0.789084446307724	1376.5	775.5
57	0.193437463213892	643	0.188091101252359	0.655445490878038	35	0.689834289556099	0	56	3.15323342213433	3.74891143611e-05	715.5	517.5	617.5	5723	-Inf	0	0.537393257219442	0.339738194987953	0	0.789084446307724	1127.5	816.5
57	0.193437463213892	643	0.188091101252359	0.655445490878038	35	0.689834289556099	0	56	3.15323342213433	3.74891143611e-05	1673.5	571.5	627.5	5723	-Inf	0	0.537393257219442	0.339738194987953	0	0.789084446307724	2094.5	834.5
60	0.137633144559498	507	0.153181682992439	0.542042610024615	32	0.229997326738088	0	51	3.1952694465333	3.65310488928068e-05	458.5	742.5	1048.5	5724	-Inf	0	0.448356401672596	0.135658902762024	0	0.202589535854951	577.5	1442.5
60	0.137633144559498	507	0.153181682992439	0.542042610024615	32	0.229997326738088	0	51	3.1952694465333	3.65310488928068e-05	492.5	745.5	1082.5	5724	-Inf	0	0.448356401672596	0.135658902762024	0	0.202589535854951	514.5	1479.5
60	0.137633144559498	507	0.153181682992439	0.542042610024615	32	0.229997326738088	0	51	3.1952694465333	3.65310488928068e-05	440.5	776.5	1100.5	5724	-Inf	0	0.448356401672596	0.135658902762024	0	0.202589535854951	544.5	1493.5
45	0.0452156495987086	138	0.25495131745093	0.820555471398518	33	0.927208650502494	0	31	2.27180246238682	0.000121722561257482	691.5	1717.5	2784.5	5725	-Inf	0	0.597002366178333	0.0160609173773256	0	0.417523253689647	975.5	2304.5
45	0.0452156495987086	138	0.25495131745093	0.820555471398518	33	0.927208650502494	0	31	2.27180246238682	0.000121722561257482	503.5	1864.5	3210.5	5725	-Inf	0	0.597002366178333	0.0160609173773256	0	0.417523253689647	565.5	2420.5
45	0.0452156495987086	138	0.25495131745093	0.820555471398518	33	0.927208650502494	0	31	2.27180246238682	0.000121722561257482	801.5	1774.5	3051.5	5725	-Inf	0	0.597002366178333	0.0160609173773256	0	0.417523253689647	1024.5	2462.5
39	0.148873095251454	359	0.126517954153134	0.426322756222708	19	0.586027883897142	0	48	3.01090367302839	2.87592621356738e-05	550.5	485.5	485.5	5726	-Inf	0	0.491844149232522	0.209902025731442	0	0.351304481760409	599.5	576.5
39	0.148873095251454	359	0.126517954153134	0.426322756222708	19	0.586027883897142	0	48	3.01090367302839	2.87592621356738e-05	668.5	557.5	583.5	5726	-Inf	0	0.491844149232522	0.209902025731442	0	0.351304481760409	722.5	584.5
39	0.148873095251454	359	0.126517954153134	0.426322756222708	19	0.586027883897142	0	48	3.01090367302839	2.87592621356738e-05	502.5	492.5	494.5	5726	-Inf	0	0.491844149232522	0.209902025731442	0	0.351304481760409	541.5	582.5
46	0.163879160278083	459	0.924216652873314	0.0993815337393806	4	0.777667656921787	0	49	3.10849138866694	2.04072509389651e-05	1131.5	670.5	670.5	5727	-Inf	0	0.924221270265711	0.135836395835861	0	0.553104505051562	1214.5	574.5
46	0.163879160278083	459	0.924216652873314	0.0993815337393806	4	0.777667656921787	0	49	3.10849138866694	2.04072509389651e-05	1178.5	714.5	714.5	5727	-Inf	0	0.924221270265711	0.135836395835861	0	0.553104505051562	1260.5	671.5
46	0.163879160278083	459	0.924216652873314	0.0993815337393806	4	0.777667656921787	0	49	3.10849138866694	2.04072509389651e-05	838.5	483.5	516.5	5727	-Inf	0	0.924221270265711	0.135836395835861	0	0.553104505051562	923.5	607.5
29	0.0919489821017637	148	0.342093404664682	0.584210291122416	15	0.52749730850004	0	19	1.04339389346617	4.18347737827924e-07	503.5	1430.5	1982.5	5728	-Inf	0	0.705223250717178	0.0337053662751401	0	0.372945504402222	519.5	731.5
29	0.0919489821017637	148	0.342093404664682	0.584210291122416	15	0.52749730850004	0	19	1.04339389346617	4.18347737827924e-07	509.5	1555.5	2100.5	5728	-Inf	0	0.705223250717178	0.0337053662751401	0	0.372945504402222	587.5	780.5
29	0.0919489821017637	148	0.342093404664682	0.584210291122416	15	0.52749730850004	0	19	1.04339389346617	4.18347737827924e-07	465.5	1344.5	1896.5	5728	-Inf	0	0.705223250717178	0.0337053662751401	0	0.372945504402222	521.5	699.5
48	0.133032447727669	399	0.257741437075246	0.590700964039567	31	0.574139714409336	0	41	3.10949085499219	2.09244112643202e-05	614.5	425.5	495.5	5729	-Inf	0	0.578112485603431	0.848933637577638	0	0.302375336667848	702.5	553.5
48	0.133032447727669	399	0.257741437075246	0.590700964039567	31	0.574139714409336	0	41	3.10949085499219	2.09244112643202e-05	758.5	431.5	467.5	5729	-Inf	0	0.578112485603431	0.848933637577638	0	0.302375336667848	895.5	536.5
48	0.133032447727669	399	0.257741437075246	0.590700964039567	31	0.574139714409336	0	41	3.10949085499219	2.09244112643202e-05	723.5	427.5	461.5	5729	-Inf	0	0.578112485603431	0.848933637577638	0	0.302375336667848	863.5	517.5
59	0.0772711521359441	259	0.497183192222134	0.388553582471517	25	0.345936881278597	0	41	3.19612836239787	3.09351797442993e-05	376.5	747.5	953.5	5730	-Inf	0	0.745886497450019	0.1543456855825	0	0.584422957610925	488.5	1076.5
59	0.0772711521359441	259	0.497183192222134	0.388553582471517	25	0.345936881278597	0	41	3.19612836239787	3.09351797442993e-05	1087.5	780.5	983.5	5730	-Inf	0	0.745886497450019	0.1543456855825	0	0.584422957610925	1407.5	1120.5
59	0.0772711521359441	259	0.497183192222134	0.388553582471517	25	0.345936881278597	0	41	3.19612836239787	3.09351797442993e-05	1259.5	734.5	940.5	5730	-Inf	0	0.745886497450019	0.1543456855825	0	0.584422957610925	1579.5	1050.5
50	0.164131154520529	476	0.912428514436547	0.629007020617727	20	0.761672824839885	0	53	2.91114249350911	5.827440385673e-05	403.5	502.5	589.5	5731	-Inf	0	0.954758644118148	0.644680943197013	0	0.180928982647847	1297.5	826.5
50	0.164131154520529	476	0.912428514436547	0.629007020617727	20	0.761672824839885	0	53	2.91114249350911	5.827440385673e-05	1504.5	580.5	696.5	5731	-Inf	0	0.954758644118148	0.644680943197013	0	0.180928982647847	2048.5	878.5
50	0.164131154520529	476	0.912428514436547	0.629007020617727	20	0.761672824839885	0	53	2.91114249350911	5.827440385673e-05	1672.5	514.5	638.5	5731	-Inf	0	0.954758644118148	0.644680943197013	0	0.180928982647847	2144.5	851.5
21	0.115240899789192	139	0.352572976598109	0.512064507709644	8	0.810855822205891	0	16	0.356527569842121	0.00669966740390135	374.5	975.5	1567.5	5732	-Inf	0	0.660067463716493	0.980198443451717	0	0.160364955902848	656.5	1164.5
21	0.115240899789192	139	0.352572976598109	0.512064507709644	8	0.810855822205891	0	16	0.356527569842121	0.00669966740390135	469.5	1020.5	1604.5	5732	-Inf	0	0.660067463716493	0.980198443451717	0	0.160364955902848	678.5	1149.5
21	0.115240899789192	139	0.352572976598109	0.512064507709644	8	0.810855822205891	0	16	0.356527569842121	0.00669966740390135	348.5	1058.5	1577.5	5732	-Inf	0	0.660067463716493	0.980198443451717	0	0.160364955902848	655.5	1162.5
3	0.101119260177912	19	0.876543640224629	0.55637107562417	1	0.522113121183586	0	9	1.50618581588895	5.69492050271229e-05	191.5	2694.5	4120.5	5733	-Inf	0	0.922887433393317	0.014024286422625	0	0.726282649892492	895.5	904.5
3	0.101119260177912	19	0.876543640224629	0.55637107562417	1	0.522113121183586	0	9	1.50618581588895	5.69492050271229e-05	138.5	2777.5	4197.5	5733	-Inf	0	0.922887433393317	0.014024286422625	0	0.726282649892492	841.5	924.5
3	0.101119260177912	19	0.876543640224629	0.55637107562417	1	0.522113121183586	0	9	1.50618581588895	5.69492050271229e-05	274.5	3324.5	4749.5	5733	-Inf	0	0.922887433393317	0.014024286422625	0	0.726282649892492	1120.5	1371.5
56	0.159293679596662	539	0.0347402938819034	0.675298224367624	32	0.997844362909532	0	48	3.05491834221331	5.64971040373251e-05	303.5	558.5	615.5	5734	-Inf	0	0.494482595202115	0.109239693755577	0	0.547372116134492	394.5	862.5
56	0.159293679596662	539	0.0347402938819034	0.675298224367624	32	0.997844362909532	0	48	3.05491834221331	5.64971040373251e-05	359.5	576.5	669.5	5734	-Inf	0	0.494482595202115	0.109239693755577	0	0.547372116134492	404.5	885.5
56	0.159293679596662	539	0.0347402938819034	0.675298224367624	32	0.997844362909532	0	48	3.05491834221331	5.64971040373251e-05	371.5	589.5	676.5	5734	-Inf	0	0.494482595202115	0.109239693755577	0	0.547372116134492	400.5	862.5
43	0.00539473994270174	12	0.0382530879521868	0.103331609748097	5	0.772801999552351	0	10	1.12790030073265	6.80288071030706e-06	188.5	2626.5	3719.5	5735	-Inf	0	0.038257907513581	0.0131272377825776	0	0.597428279703545	216.5	939.5
43	0.00539473994270174	12	0.0382530879521868	0.103331609748097	5	0.772801999552351	0	10	1.12790030073265	6.80288071030706e-06	91.5	2187.5	3254.5	5735	-Inf	0	0.038257907513581	0.0131272377825776	0	0.597428279703545	134.5	816.5
43	0.00539473994270174	12	0.0382530879521868	0.103331609748097	5	0.772801999552351	0	10	1.12790030073265	6.80288071030706e-06	185.5	2316.5	3401.5	5735	-Inf	0	0.038257907513581	0.0131272377825776	0	0.597428279703545	202.5	820.5
19	0.000670161972797856	0	0.303428428249812	0.661306518817246	14	0.858420379658779	0	7	1.10103427662502	6.53945349544056e-08	481.5	1469.5	2093.5	5736	-Inf	0	0.303431916003275	0.0189744789457159	0	0.859488414142391	559.5	174.5
19	0.000670161972797856	0	0.303428428249812	0.661306518817246	14	0.858420379658779	0	7	1.10103427662502	6.53945349544056e-08	856.5	1247.5	1853.5	5736	-Inf	0	0.303431916003275	0.0189744789457159	0	0.859488414142391	876.5	110.5
19	0.000670161972797856	0	0.303428428249812	0.661306518817246	14	0.858420379658779	0	7	1.10103427662502	6.53945349544056e-08	1267.5	1347.5	1973.5	5736	-Inf	0	0.303431916003275	0.0189744789457159	0	0.859488414142391	1268.5	119.5
39	0.000799630373064275	0	0.499700566506854	0.150921554456748	7	0.963984153109698	0	17	1.17159333029065	7.03233771911743e-07	740.5	1990.5	2755.5	5737	-Inf	0	0.988887363816924	0.0446896843888829	0	0.613481080300422	759.5	884.5
39	0.000799630373064275	0	0.499700566506854	0.150921554456748	7	0.963984153109698	0	17	1.17159333029065	7.03233771911743e-07	619.5	2489.5	3280.5	5737	-Inf	0	0.988887363816924	0.0446896843888829	0	0.613481080300422	666.5	1350.5
39	0.000799630373064275	0	0.499700566506854	0.150921554456748	7	0.963984153109698	0	17	1.17159333029065	7.03233771911743e-07	757.5	2531.5	3283.5	5737	-Inf	0	0.988887363816924	0.0446896843888829	0	0.613481080300422	771.5	1328.5
28	0.193996614808634	314	0.0493405876887238	0.846977669398975	21	0.939786752748411	0	33	2.84700837813911	5.60067018212137e-05	317.5	441.5	535.5	5738	-Inf	0	0.456814643871607	0.020704530409934	0	0.451163739999518	339.5	723.5
28	0.193996614808634	314	0.0493405876887238	0.846977669398975	21	0.939786752748411	0	33	2.84700837813911	5.60067018212137e-05	318.5	440.5	484.5	5738	-Inf	0	0.456814643871607	0.020704530409934	0	0.451163739999518	349.5	635.5
28	0.193996614808634	314	0.0493405876887238	0.846977669398975	21	0.939786752748411	0	33	2.84700837813911	5.60067018212137e-05	407.5	394.5	486.5	5738	-Inf	0	0.456814643871607	0.020704530409934	0	0.451163739999518	464.5	677.5
52	0.0242835406463166	62	0.276721600455926	0.830443491374562	46	0.254855141819522	0	10	0.383508963958819	7.24830976921811e-08	179.5	1743.5	2359.5	5739	-Inf	0	0.887362629006119	0.0110164083721827	0	0.378288797279727	417.5	483.5
52	0.0242835406463166	62	0.276721600455926	0.830443491374562	46	0.254855141819522	0	10	0.383508963958819	7.24830976921811e-08	254.5	1018.5	1635.5	5739	-Inf	0	0.887362629006119	0.0110164083721827	0	0.378288797279727	440.5	250.5
52	0.0242835406463166	62	0.276721600455926	0.830443491374562	46	0.254855141819522	0	10	0.383508963958819	7.24830976921811e-08	283.5	328.5	827.5	5739	-Inf	0	0.887362629006119	0.0110164083721827	0	0.378288797279727	515.5	198.5
41	0.19659308646267	477	0.0354750940391676	0.932985102012984	36	0.425236569605108	0	45	3.03014403356373	3.6293602172568e-05	517.5	633.5	689.5	5740	-Inf	0	0.394928756620258	0.332432270291308	0	0.89575928620169	646.5	789.5
41	0.19659308646267	477	0.0354750940391676	0.932985102012984	36	0.425236569605108	0	45	3.03014403356373	3.6293602172568e-05	497.5	596.5	713.5	5740	-Inf	0	0.394928756620258	0.332432270291308	0	0.89575928620169	520.5	865.5
41	0.19659308646267	477	0.0354750940391676	0.932985102012984	36	0.425236569605108	0	45	3.03014403356373	3.6293602172568e-05	486.5	620.5	670.5	5740	-Inf	0	0.394928756620258	0.332432270291308	0	0.89575928620169	618.5	812.5
24	0.138490134834596	195	0.0355659071215533	0.142041737208874	2	0.882202778256165	0	31	2.7409163653161	2.42481975665192e-05	456.5	1295.5	1830.5	5741	-Inf	0	0.384248328909084	0.0238612451629215	0	0.505579262083076	569.5	2009.5
24	0.138490134834596	195	0.0355659071215533	0.142041737208874	2	0.882202778256165	0	31	2.7409163653161	2.42481975665192e-05	478.5	1053.5	1587.5	5741	-Inf	0	0.384248328909084	0.0238612451629215	0	0.505579262083076	523.5	1802.5
24	0.138490134834596	195	0.0355659071215533	0.142041737208874	2	0.882202778256165	0	31	2.7409163653161	2.42481975665192e-05	457.5	1483.5	2028.5	5741	-Inf	0	0.384248328909084	0.0238612451629215	0	0.505579262083076	602.5	2215.5
26	0.0681860871444449	105	0.00522564444144191	0.390829836564683	11	0.662637500427956	0	16	1.25503649437463	2.96554607876034e-05	973.5	2332.5	3651.5	5742	-Inf	0	0.439050573074824	0.0102292439726366	0	0.899101591072609	1030.5	1185.5
26	0.0681860871444449	105	0.00522564444144191	0.390829836564683	11	0.662637500427956	0	16	1.25503649437463	2.96554607876034e-05	957.5	2110.5	3466.5	5742	-Inf	0	0.439050573074824	0.0102292439726366	0	0.899101591072609	977.5	990.5
26	0.0681860871444449	105	0.00522564444144191	0.390829836564683	11	0.662637500427956	0	16	1.25503649437463	2.96554607876034e-05	259.5	2497.5	3861.5	5742	-Inf	0	0.439050573074824	0.0102292439726366	0	0.899101591072609	820.5	1218.5
46	0.041221657680455	123	0.969247726405553	0.580213961577695	28	0.74776055237453	0	25	0.953801163975978	3.68243415801712e-06	212.5	957.5	1297.5	5743	-Inf	0	0.983595224000214	0.0102774110666166	0	0.263710075090249	420.5	956.5
46	0.041221657680455	123	0.969247726405553	0.580213961577695	28	0.74776055237453	0	25	0.953801163975978	3.68243415801712e-06	287.5	938.5	1249.5	5743	-Inf	0	0.983595224000214	0.0102774110666166	0	0.263710075090249	443.5	992.5
46	0.041221657680455	123	0.969247726405553	0.580213961577695	28	0.74776055237453	0	25	0.953801163975978	3.68243415801712e-06	341.5	1125.5	1451.5	5743	-Inf	0	0.983595224000214	0.0102774110666166	0	0.263710075090249	463.5	980.5
18	0.124036980861197	122	0.755133616029242	0.827483781529937	15	0.388398207215317	0	21	0.734582882861705	2.77739924738931e-07	480.5	601.5	737.5	5744	-Inf	0	0.956811419876308	0.0431540646747608	0	0.869731285787313	480.5	304.5
18	0.124036980861197	122	0.755133616029242	0.827483781529937	15	0.388398207215317	0	21	0.734582882861705	2.77739924738931e-07	407.5	581.5	717.5	5744	-Inf	0	0.956811419876308	0.0431540646747608	0	0.869731285787313	419.5	287.5
18	0.124036980861197	122	0.755133616029242	0.827483781529937	15	0.388398207215317	0	21	0.734582882861705	2.77739924738931e-07	413.5	574.5	716.5	5744	-Inf	0	0.956811419876308	0.0431540646747608	0	0.869731285787313	425.5	292.5
54	0.0806634577166621	262	0.325518988123439	0.997376990529733	54	0.870675182356817	0	31	2.91332778978459	2.2733834022861e-05	331.5	696.5	899.5	5745	-Inf	0	0.566205796246726	0.1189703472893	0	0.674868961017547	371.5	1025.5
54	0.0806634577166621	262	0.325518988123439	0.997376990529733	54	0.870675182356817	0	31	2.91332778978459	2.2733834022861e-05	345.5	778.5	986.5	5745	-Inf	0	0.566205796246726	0.1189703472893	0	0.674868961017547	395.5	1076.5
54	0.0806634577166621	262	0.325518988123439	0.997376990529733	54	0.870675182356817	0	31	2.91332778978459	2.2733834022861e-05	315.5	741.5	944.5	5745	-Inf	0	0.566205796246726	0.1189703472893	0	0.674868961017547	356.5	1048.5
41	0.0990316811083154	245	0.487856205736522	0.196019159126868	6	0.349783753717402	0	38	3.0351155133638	2.72716620421961e-05	1105.5	844.5	963.5	5746	-Inf	0	0.664571019897775	0.261986982216998	0	0.771021950496298	1286.5	1195.5
41	0.0990316811083154	245	0.487856205736522	0.196019159126868	6	0.349783753717402	0	38	3.0351155133638	2.72716620421961e-05	897.5	612.5	756.5	5746	-Inf	0	0.664571019897775	0.261986982216998	0	0.771021950496298	1078.5	1008.5
41	0.0990316811083154	245	0.487856205736522	0.196019159126868	6	0.349783753717402	0	38	3.0351155133638	2.72716620421961e-05	1193.5	765.5	771.5	5746	-Inf	0	0.664571019897775	0.261986982216998	0	0.771021950496298	1371.5	1020.5
55	0.186342690381378	612	0.1300472722695	0.141381825483631	7	0.634179525603234	0	57	3.24139225099933	1.78706653882681e-05	325.5	517.5	554.5	5747	-Inf	0	0.392923661533223	0.0476299890917721	0	0.124059704630869	406.5	804.5
55	0.186342690381378	612	0.1300472722695	0.141381825483631	7	0.634179525603234	0	57	3.24139225099933	1.78706653882681e-05	317.5	499.5	543.5	5747	-Inf	0	0.392923661533223	0.0476299890917721	0	0.124059704630869	378.5	769.5
55	0.186342690381378	612	0.1300472722695	0.141381825483631	7	0.634179525603234	0	57	3.24139225099933	1.78706653882681e-05	325.5	475.5	526.5	5747	-Inf	0	0.392923661533223	0.0476299890917721	0	0.124059704630869	410.5	777.5
56	0.157149719588296	485	0.344236754658824	0.651477915976739	34	0.527033373086053	0	49	3.22869588756137	1.16420713049338e-05	229.5	543.5	672.5	5748	-Inf	0	0.677601001187543	0.236991078159124	0	0.155769580419611	376.5	791.5
56	0.157149719588296	485	0.344236754658824	0.651477915976739	34	0.527033373086053	0	49	3.22869588756137	1.16420713049338e-05	295.5	545.5	669.5	5748	-Inf	0	0.677601001187543	0.236991078159124	0	0.155769580419611	319.5	788.5
56	0.157149719588296	485	0.344236754658824	0.651477915976739	34	0.527033373086053	0	49	3.22869588756137	1.16420713049338e-05	330.5	560.5	689.5	5748	-Inf	0	0.677601001187543	0.236991078159124	0	0.155769580419611	362.5	808.5
8	0.0669881028075733	38	0.463438648707343	0.826192355260899	7	0.537787688972044	0	11	1.22988225929971	0.00917239351466022	1303.5	3011.5	4290.5	5749	-Inf	0	0.906467232110484	0.824601005064789	0	0.293023213421961	1578.5	2851.5
8	0.0669881028075733	38	0.463438648707343	0.826192355260899	7	0.537787688972044	0	11	1.22988225929971	0.00917239351466022	1323.5	3022.5	4300.5	5749	-Inf	0	0.906467232110484	0.824601005064789	0	0.293023213421961	1463.5	2850.5
8	0.0669881028075733	38	0.463438648707343	0.826192355260899	7	0.537787688972044	0	11	1.22988225929971	0.00917239351466022	776.5	2475.5	3765.5	5749	-Inf	0	0.906467232110484	0.824601005064789	0	0.293023213421961	1386.5	2307.5
59	0.080037684916613	270	0.704765159370218	0.916370065292162	57	0.625999915637393	0	45	3.28023373684042	0.589892652127596	Inf	Inf	Inf	5750	0.550863639538889	0	0.88208652620236	0.818503906564244	0	0.311917451364574	Inf	135.5
59	0.080037684916613	270	0.704765159370218	0.916370065292162	57	0.625999915637393	0	45	3.28023373684042	0.589892652127596	Inf	Inf	Inf	5750	0.550863639538889	0	0.88208652620236	0.818503906564244	0	0.311917451364574	Inf	283.5
59	0.080037684916613	270	0.704765159370218	0.916370065292162	57	0.625999915637393	0	45	3.28023373684042	0.589892652127596	Inf	Inf	Inf	5750	0.550863639538889	0	0.88208652620236	0.818503906564244	0	0.311917451364574	Inf	167.5
21	0.063363751217542	75	0.25832761560836	0.198974962139193	5	0.726576173643668	0	16	1.40309775539649	2.43179774769992e-05	118.5	1883.5	2632.5	5751	-Inf	0	0.430046410745096	0.0438209977216011	0	0.445911610235776	1121.5	1122.5
21	0.063363751217542	75	0.25832761560836	0.198974962139193	5	0.726576173643668	0	16	1.40309775539649	2.43179774769992e-05	132.5	3521.5	Inf	5751	-Inf	0	0.430046410745096	0.0438209977216011	0	0.445911610235776	1269.5	1818.5
21	0.063363751217542	75	0.25832761560836	0.198974962139193	5	0.726576173643668	0	16	1.40309775539649	2.43179774769992e-05	235.5	3525.5	Inf	5751	-Inf	0	0.430046410745096	0.0438209977216011	0	0.445911610235776	1166.5	1791.5
59	0.0889273759778315	300	0.341984181333716	0.203064721573948	11	0.525883251786027	0	24	0.307335822067829	1.48933784352238e-06	702.5	741.5	896.5	5752	-Inf	0	0.860507104465776	0.0819907633924199	0	0.544248641853866	821.5	446.5
59	0.0889273759778315	300	0.341984181333716	0.203064721573948	11	0.525883251786027	0	24	0.307335822067829	1.48933784352238e-06	578.5	759.5	914.5	5752	-Inf	0	0.860507104465776	0.0819907633924199	0	0.544248641853866	836.5	535.5
59	0.0889273759778315	300	0.341984181333716	0.203064721573948	11	0.525883251786027	0	24	0.307335822067829	1.48933784352238e-06	571.5	714.5	919.5	5752	-Inf	0	0.860507104465776	0.0819907633924199	0	0.544248641853866	642.5	484.5
48	0.0866266343125502	233	0.775658035166789	0.428684298265168	24	0.369131666750412	0	42	3.31061524281198	1.160699191458e-05	572.5	896.5	1164.5	5753	-Inf	0	0.900642581538757	0.0130412802456477	0	0.128259591559355	602.5	1199.5
48	0.0866266343125502	233	0.775658035166789	0.428684298265168	24	0.369131666750412	0	42	3.31061524281198	1.160699191458e-05	424.5	925.5	1181.5	5753	-Inf	0	0.900642581538757	0.0130412802456477	0	0.128259591559355	485.5	1247.5
48	0.0866266343125502	233	0.775658035166789	0.428684298265168	24	0.369131666750412	0	42	3.31061524281198	1.160699191458e-05	480.5	848.5	1121.5	5753	-Inf	0	0.900642581538757	0.0130412802456477	0	0.128259591559355	522.5	1184.5
39	0.167777575015099	377	0.962887178660216	0.325784640678249	13	0.533309826754829	0	39	2.81454040473224	3.16903661654041e-05	338.5	522.5	634.5	5754	-Inf	0	0.986776850069121	0.0278758643375821	0	0.177574713039597	388.5	779.5
39	0.167777575015099	377	0.962887178660216	0.325784640678249	13	0.533309826754829	0	39	2.81454040473224	3.16903661654041e-05	597.5	542.5	649.5	5754	-Inf	0	0.986776850069121	0.0278758643375821	0	0.177574713039597	621.5	763.5
39	0.167777575015099	377	0.962887178660216	0.325784640678249	13	0.533309826754829	0	39	2.81454040473224	3.16903661654041e-05	444.5	495.5	602.5	5754	-Inf	0	0.986776850069121	0.0278758643375821	0	0.177574713039597	448.5	723.5
46	0.180882129979405	515	0.721740444358279	0.551033165248065	25	0.896671078000119	0	49	2.92081492624091	3.06994080418054e-05	514.5	674.5	823.5	5755	-Inf	0	0.848712682650609	0.124445781589216	0	0.108883971380917	651.5	922.5
46	0.180882129979405	515	0.721740444358279	0.551033165248065	25	0.896671078000119	0	49	2.92081492624091	3.06994080418054e-05	554.5	715.5	905.5	5755	-Inf	0	0.848712682650609	0.124445781589216	0	0.108883971380917	690.5	951.5
46	0.180882129979405	515	0.721740444358279	0.551033165248065	25	0.896671078000119	0	49	2.92081492624091	3.06994080418054e-05	501.5	644.5	741.5	5755	-Inf	0	0.848712682650609	0.124445781589216	0	0.108883971380917	566.5	922.5
39	0.0314642735246335	78	0.967455815251604	0.51643277300635	17	0.528794570264075	0	28	1.9966567762984	2.7855758337411e-06	540.5	1147.5	1536.5	5756	-Inf	0	0.999216517003693	0.169227761771883	0	0.294669344280791	707.5	1030.5
39	0.0314642735246335	78	0.967455815251604	0.51643277300635	17	0.528794570264075	0	28	1.9966567762984	2.7855758337411e-06	746.5	1132.5	1519.5	5756	-Inf	0	0.999216517003693	0.169227761771883	0	0.294669344280791	819.5	967.5
39	0.0314642735246335	78	0.967455815251604	0.51643277300635	17	0.528794570264075	0	28	1.9966567762984	2.7855758337411e-06	443.5	1120.5	1513.5	5756	-Inf	0	0.999216517003693	0.169227761771883	0	0.294669344280791	837.5	966.5
54	0.194381540138228	621	0.840244902281948	0.390763265322585	23	0.683748028893064	0	55	3.09349966465556	4.37067886843328e-05	499.5	617.5	730.5	5757	-Inf	0	0.904182840333663	0.304699125798916	0	0.234643843048647	648.5	867.5
54	0.194381540138228	621	0.840244902281948	0.390763265322585	23	0.683748028893064	0	55	3.09349966465556	4.37067886843328e-05	532.5	599.5	710.5	5757	-Inf	0	0.904182840333663	0.304699125798916	0	0.234643843048647	629.5	841.5
54	0.194381540138228	621	0.840244902281948	0.390763265322585	23	0.683748028893064	0	55	3.09349966465556	4.37067886843328e-05	451.5	647.5	695.5	5757	-Inf	0	0.904182840333663	0.304699125798916	0	0.234643843048647	587.5	845.5
51	0.127983562600649	405	0.864043867470014	0.486513973075996	21	0.331640841892936	0	42	3.18084747530579	1.67065301708327e-05	641.5	418.5	518.5	5758	-Inf	0	0.921171139547807	0.158525234782914	0	0.329383020714363	727.5	518.5
51	0.127983562600649	405	0.864043867470014	0.486513973075996	21	0.331640841892936	0	42	3.18084747530579	1.67065301708327e-05	483.5	393.5	393.5	5758	-Inf	0	0.921171139547807	0.158525234782914	0	0.329383020714363	595.5	488.5
51	0.127983562600649	405	0.864043867470014	0.486513973075996	21	0.331640841892936	0	42	3.18084747530579	1.67065301708327e-05	494.5	397.5	397.5	5758	-Inf	0	0.921171139547807	0.158525234782914	0	0.329383020714363	608.5	476.5
32	0.139267901731722	261	0.980366430376094	0.42430951861583	11	0.809988319269485	0	34	3.00752446780357	7.23046075250697e-05	657.5	592.5	769.5	5759	-Inf	0	0.990591942188423	0.567253707892239	0	0.519602505955163	721.5	997.5
32	0.139267901731722	261	0.980366430376094	0.42430951861583	11	0.809988319269485	0	34	3.00752446780357	7.23046075250697e-05	480.5	759.5	940.5	5759	-Inf	0	0.990591942188423	0.567253707892239	0	0.519602505955163	621.5	1170.5
32	0.139267901731722	261	0.980366430376094	0.42430951861583	11	0.809988319269485	0	34	3.00752446780357	7.23046075250697e-05	947.5	740.5	913.5	5759	-Inf	0	0.990591942188423	0.567253707892239	0	0.519602505955163	986.5	1145.5
59	0.123963748701565	416	0.459743320918508	0.18060697460999	11	0.337427162278559	0	46	3.37786554986018	1.23801256911108e-05	1876.5	621.5	621.5	5760	-Inf	0	0.649291177714819	0.39470249247914	0	0.443012214292109	2468.5	715.5
59	0.123963748701565	416	0.459743320918508	0.18060697460999	11	0.337427162278559	0	46	3.37786554986018	1.23801256911108e-05	614.5	499.5	561.5	5760	-Inf	0	0.649291177714819	0.39470249247914	0	0.443012214292109	1160.5	687.5
59	0.123963748701565	416	0.459743320918508	0.18060697460999	11	0.337427162278559	0	46	3.37786554986018	1.23801256911108e-05	2250.5	616.5	616.5	5760	-Inf	0	0.649291177714819	0.39470249247914	0	0.443012214292109	3159.5	716.5
55	0.137458611319721	434	0.671695981952481	0.247195862341775	15	0.817044139323177	0	46	3.13323031981061	4.80412899460174e-05	950.5	468.5	503.5	5761	-Inf	0	0.803256639380954	0.0662761696371621	0	0.803695713786843	1420.5	641.5
55	0.137458611319721	434	0.671695981952481	0.247195862341775	15	0.817044139323177	0	46	3.13323031981061	4.80412899460174e-05	830.5	522.5	579.5	5761	-Inf	0	0.803256639380954	0.0662761696371621	0	0.803695713786843	1000.5	718.5
55	0.137458611319721	434	0.671695981952481	0.247195862341775	15	0.817044139323177	0	46	3.13323031981061	4.80412899460174e-05	1188.5	526.5	587.5	5761	-Inf	0	0.803256639380954	0.0662761696371621	0	0.803695713786843	1869.5	736.5
54	0.186165513078698	590	0.299668935501555	0.291433328367089	15	0.564612019879777	0	56	3.22780460715128	2.40463245144656e-05	348.5	620.5	839.5	5762	-Inf	0	0.548645132658914	0.391601717397355	0	0.792007544662651	499.5	1067.5
54	0.186165513078698	590	0.299668935501555	0.291433328367089	15	0.564612019879777	0	56	3.22780460715128	2.40463245144656e-05	496.5	664.5	879.5	5762	-Inf	0	0.548645132658914	0.391601717397355	0	0.792007544662651	542.5	1099.5
54	0.186165513078698	590	0.299668935501555	0.291433328367089	15	0.564612019879777	0	56	3.22780460715128	2.40463245144656e-05	443.5	667.5	886.5	5762	-Inf	0	0.548645132658914	0.391601717397355	0	0.792007544662651	577.5	1113.5
29	0.168217549099981	291	0.134597989823504	0.467191375983454	17	0.729325380802369	0	18	0.362479416149208	3.2791019370942e-06	750.5	750.5	781.5	5763	-Inf	0	0.689506804439827	0.15937640454342	0	0.381117064979418	751.5	470.5
29	0.168217549099981	291	0.134597989823504	0.467191375983454	17	0.729325380802369	0	18	0.362479416149208	3.2791019370942e-06	572.5	643.5	709.5	5763	-Inf	0	0.689506804439827	0.15937640454342	0	0.381117064979418	578.5	430.5
29	0.168217549099981	291	0.134597989823504	0.467191375983454	17	0.729325380802369	0	18	0.362479416149208	3.2791019370942e-06	720.5	724.5	776.5	5763	-Inf	0	0.689506804439827	0.15937640454342	0	0.381117064979418	721.5	461.5
51	0.116321027344728	348	0.742607656937187	0.633291122705088	33	0.59902834591877	0	42	3.16264762578813	2.92313172293244e-05	323.5	371.5	432.5	5764	-Inf	0	0.837074565654701	0.0422487231221328	0	0.64245036758609	349.5	558.5
51	0.116321027344728	348	0.742607656937187	0.633291122705088	33	0.59902834591877	0	42	3.16264762578813	2.92313172293244e-05	268.5	457.5	521.5	5764	-Inf	0	0.837074565654701	0.0422487231221328	0	0.64245036758609	281.5	643.5
51	0.116321027344728	348	0.742607656937187	0.633291122705088	33	0.59902834591877	0	42	3.16264762578813	2.92313172293244e-05	327.5	426.5	474.5	5764	-Inf	0	0.837074565654701	0.0422487231221328	0	0.64245036758609	338.5	616.5
57	0.0542239440864844	199	0.75431053164938	0.716355719376619	41	0.927598424896191	0	45	3.49530327110332	2.69683754463209e-05	870.5	793.5	863.5	5765	-Inf	0	0.878500690931152	0.652516049023781	0	0.75002000471171	1120.5	880.5
57	0.0542239440864844	199	0.75431053164938	0.716355719376619	41	0.927598424896191	0	45	3.49530327110332	2.69683754463209e-05	875.5	670.5	878.5	5765	-Inf	0	0.878500690931152	0.652516049023781	0	0.75002000471171	1184.5	913.5
57	0.0542239440864844	199	0.75431053164938	0.716355719376619	41	0.927598424896191	0	45	3.49530327110332	2.69683754463209e-05	706.5	641.5	773.5	5765	-Inf	0	0.878500690931152	0.652516049023781	0	0.75002000471171	841.5	826.5
29	0.0804572852119768	128	0.289295180850992	0.659503286658072	23	0.982845712116644	0	19	1.20844595157079	1.99068529999903e-05	299.5	904.5	2212.5	5766	-Inf	0	0.492501598521182	0.0312268844762146	0	0.295187091810231	417.5	578.5
29	0.0804572852119768	128	0.289295180850992	0.659503286658072	23	0.982845712116644	0	19	1.20844595157079	1.99068529999903e-05	327.5	1864.5	3196.5	5766	-Inf	0	0.492501598521182	0.0312268844762146	0	0.295187091810231	580.5	922.5
29	0.0804572852119768	128	0.289295180850992	0.659503286658072	23	0.982845712116644	0	19	1.20844595157079	1.99068529999903e-05	399.5	1825.5	3167.5	5766	-Inf	0	0.492501598521182	0.0312268844762146	0	0.295187091810231	572.5	902.5
16	0.177959560245988	180	0.843956101314452	0.128203449319282	0	0.517235720745765	0	30	2.74177539036669	1.67610442385285e-05	278.5	459.5	543.5	5767	-Inf	0	NaN	0.175268418856282	0	0.227347940201262	317.5	574.5
16	0.177959560245988	180	0.843956101314452	0.128203449319282	0	0.517235720745765	0	30	2.74177539036669	1.67610442385285e-05	257.5	449.5	534.5	5767	-Inf	0	NaN	0.175268418856282	0	0.227347940201262	277.5	576.5
16	0.177959560245988	180	0.843956101314452	0.128203449319282	0	0.517235720745765	0	30	2.74177539036669	1.67610442385285e-05	239.5	444.5	530.5	5767	-Inf	0	NaN	0.175268418856282	0	0.227347940201262	256.5	564.5
56	0.0029963414182695	7	0.469504578495995	0.370902621784068	28	0.624409492055124	0	42	2.38649353476334	0.338747296489392	Inf	Inf	Inf	5768	0.494746685329266	0	0.919920615721318	0.590635617511383	0	0.102124836762476	Inf	521.5
56	0.0029963414182695	7	0.469504578495995	0.370902621784068	28	0.624409492055124	0	42	2.38649353476334	0.338747296489392	Inf	Inf	Inf	5768	0.494746685329266	0	0.919920615721318	0.590635617511383	0	0.102124836762476	Inf	480.5
56	0.0029963414182695	7	0.469504578495995	0.370902621784068	28	0.624409492055124	0	42	2.38649353476334	0.338747296489392	Inf	Inf	Inf	5768	0.494746685329266	0	0.919920615721318	0.590635617511383	0	0.102124836762476	Inf	522.5
26	0.121066114789137	172	0.154199154372608	0.965180713917696	25	0.379905882683304	0	19	0.605123143730938	1.95386318066825e-06	314.5	622.5	775.5	5769	-Inf	0	0.989798643011154	0.104460694764301	0	0.242044664089011	412.5	412.5
26	0.121066114789137	172	0.154199154372608	0.965180713917696	25	0.379905882683304	0	19	0.605123143730938	1.95386318066825e-06	360.5	517.5	618.5	5769	-Inf	0	0.989798643011154	0.104460694764301	0	0.242044664089011	419.5	373.5
26	0.121066114789137	172	0.154199154372608	0.965180713917696	25	0.379905882683304	0	19	0.605123143730938	1.95386318066825e-06	411.5	566.5	740.5	5769	-Inf	0	0.989798643011154	0.104460694764301	0	0.242044664089011	468.5	400.5
34	0.199890053777363	377	0.368075658136832	0.805737210168708	30	0.435527447903932	0	29	2.63299393641144	0.31584958588572	Inf	Inf	Inf	5770	0.810137297973732	0	0.802555049886939	0.803492650776084	0	0.306359574601004	Inf	1549.5
34	0.199890053777363	377	0.368075658136832	0.805737210168708	30	0.435527447903932	0	29	2.63299393641144	0.31584958588572	Inf	Inf	Inf	5770	0.810137297973732	0	0.802555049886939	0.803492650776084	0	0.306359574601004	Inf	969.5
34	0.199890053777363	377	0.368075658136832	0.805737210168708	30	0.435527447903932	0	29	2.63299393641144	0.31584958588572	Inf	Inf	4220.5	5770	0.810137297973732	0	0.802555049886939	0.803492650776084	0	0.306359574601004	Inf	1436.5
31	0.168540281490833	319	0.3994489338277	0.429409490920152	16	0.454960049456299	0	18	0.247621091840772	1.01264879801569e-06	439.5	1744.5	2378.5	5771	-Inf	0	0.754653984546555	0.0552525887362679	0	0.451479665958151	679.5	908.5
31	0.168540281490833	319	0.3994489338277	0.429409490920152	16	0.454960049456299	0	18	0.247621091840772	1.01264879801569e-06	320.5	1773.5	2433.5	5771	-Inf	0	0.754653984546555	0.0552525887362679	0	0.451479665958151	698.5	932.5
31	0.168540281490833	319	0.3994489338277	0.429409490920152	16	0.454960049456299	0	18	0.247621091840772	1.01264879801569e-06	345.5	1672.5	2304.5	5771	-Inf	0	0.754653984546555	0.0552525887362679	0	0.451479665958151	586.5	833.5
40	0.0864096095521961	209	0.767233283405014	0.523452737712391	15	0.393939654279316	0	40	3.18219919421872	0.223557106546998	3324.5	1557.5	1556.5	5772	0.171235204999414	0	0.910555078426439	0.356993807115565	0	0.421279494330127	Inf	318.5
40	0.0864096095521961	209	0.767233283405014	0.523452737712391	15	0.393939654279316	0	40	3.18219919421872	0.223557106546998	2643.5	1964.5	1286.5	5772	0.171235204999414	0	0.910555078426439	0.356993807115565	0	0.421279494330127	Inf	224.5
40	0.0864096095521961	209	0.767233283405014	0.523452737712391	15	0.393939654279316	0	40	3.18219919421872	0.223557106546998	1911.5	1499.5	1086.5	5772	0.171235204999414	0	0.910555078426439	0.356993807115565	0	0.421279494330127	3680.5	380.5
5	0.029393571736736	3	0.496392707969931	0.643035552488244	4	0.824549669211998	0	12	1.3834808945896	3.0524861327578e-07	1183.5	828.5	828.5	5773	-Inf	0	0.763719407182809	0.0158512343252974	0	0.484855715609847	1190.5	209.5
5	0.029393571736736	3	0.496392707969931	0.643035552488244	4	0.824549669211998	0	12	1.3834808945896	3.0524861327578e-07	957.5	678.5	801.5	5773	-Inf	0	0.763719407182809	0.0158512343252974	0	0.484855715609847	993.5	206.5
5	0.029393571736736	3	0.496392707969931	0.643035552488244	4	0.824549669211998	0	12	1.3834808945896	3.0524861327578e-07	1181.5	825.5	874.5	5773	-Inf	0	0.763719407182809	0.0158512343252974	0	0.484855715609847	1223.5	260.5
21	0.128442068701059	166	0.16323185378635	0.589538676052843	15	0.633266511871646	0	8	0.0887241821540997	9.22101590485082e-08	261.5	721.5	888.5	5774	-Inf	0	0.282378578120485	0.243404380017174	0	0.434627686634357	479.5	324.5
21	0.128442068701059	166	0.16323185378635	0.589538676052843	15	0.633266511871646	0	8	0.0887241821540997	9.22101590485082e-08	339.5	732.5	960.5	5774	-Inf	0	0.282378578120485	0.243404380017174	0	0.434627686634357	427.5	338.5
21	0.128442068701059	166	0.16323185378635	0.589538676052843	15	0.633266511871646	0	8	0.0887241821540997	9.22101590485082e-08	95	602.5	772.5	5774	-Inf	0	0.282378578120485	0.243404380017174	0	0.434627686634357	360.5	148.5
40	0.16388585513511	386	0.748129871695012	0.13532011538797	2	0.839399178669235	0	45	3.13247927673923	7.91931317261388e-05	340.5	559.5	646.5	5775	-Inf	0	0.817601736048463	0.0310471637709239	0	0.761093175738535	427.5	855.5
40	0.16388585513511	386	0.748129871695012	0.13532011538797	2	0.839399178669235	0	45	3.13247927673923	7.91931317261388e-05	1081.5	586.5	632.5	5775	-Inf	0	0.817601736048463	0.0310471637709239	0	0.761093175738535	1330.5	862.5
40	0.16388585513511	386	0.748129871695012	0.13532011538797	2	0.839399178669235	0	45	3.13247927673923	7.91931317261388e-05	1073.5	560.5	599.5	5775	-Inf	0	0.817601736048463	0.0310471637709239	0	0.761093175738535	1332.5	833.5
54	0.0121443925207841	43	0.885187366373049	0.955074749338545	50	0.924656658025686	0	24	2.00314675605514	0.00311476210056764	262.5	1410.5	1984.5	5776	-Inf	0	0.949254041320108	0.259984359426452	0	0.709901693678951	Inf	2106.5
54	0.0121443925207841	43	0.885187366373049	0.955074749338545	50	0.924656658025686	0	24	2.00314675605514	0.00311476210056764	459.5	1504.5	1986.5	5776	-Inf	0	0.949254041320108	0.259984359426452	0	0.709901693678951	Inf	2100.5
54	0.0121443925207841	43	0.885187366373049	0.955074749338545	50	0.924656658025686	0	24	2.00314675605514	0.00311476210056764	466.5	1662.5	2067.5	5776	-Inf	0	0.949254041320108	0.259984359426452	0	0.709901693678951	Inf	2221.5
50	0.10705785980531	319	0.648315048015722	0.587937593005332	31	0.208199992604095	0	35	2.90205230313673	1.27768100829657e-05	562.5	635.5	872.5	5777	-Inf	0	0.829082836435501	0.0130235728559552	0	0.738106640446652	631.5	994.5
50	0.10705785980531	319	0.648315048015722	0.587937593005332	31	0.208199992604095	0	35	2.90205230313673	1.27768100829657e-05	466.5	814.5	1062.5	5777	-Inf	0	0.829082836435501	0.0130235728559552	0	0.738106640446652	519.5	1181.5
50	0.10705785980531	319	0.648315048015722	0.587937593005332	31	0.208199992604095	0	35	2.90205230313673	1.27768100829657e-05	454.5	791.5	1029.5	5777	-Inf	0	0.829082836435501	0.0130235728559552	0	0.738106640446652	631.5	1147.5
51	0.0147295686129746	42	0.578526794257828	0.913590149875312	45	0.384852241012832	0	15	1.61618700328488	6.14157261340357e-06	364.5	2578.5	3633.5	5778	-Inf	0	0.891261671722764	0.164340540319187	0	0.724312298833461	1036.5	1414.5
51	0.0147295686129746	42	0.578526794257828	0.913590149875312	45	0.384852241012832	0	15	1.61618700328488	6.14157261340357e-06	452.5	2632.5	3678.5	5778	-Inf	0	0.891261671722764	0.164340540319187	0	0.724312298833461	1008.5	1417.5
51	0.0147295686129746	42	0.578526794257828	0.913590149875312	45	0.384852241012832	0	15	1.61618700328488	6.14157261340357e-06	417.5	2591.5	3667.5	5778	-Inf	0	0.891261671722764	0.164340540319187	0	0.724312298833461	955.5	1331.5
51	0.0167882279369372	44	0.308826227491704	0.298117773630829	10	0.585052151873345	0	32	1.88064547224442	1.21441786513868e-05	506.5	2806.5	3981.5	5779	-Inf	0	0.908365336450766	0.0290159281468291	0	0.197202946887397	661.5	1920.5
51	0.0167882279369372	44	0.308826227491704	0.298117773630829	10	0.585052151873345	0	32	1.88064547224442	1.21441786513868e-05	278.5	2948.5	4143.5	5779	-Inf	0	0.908365336450766	0.0290159281468291	0	0.197202946887397	505.5	2024.5
51	0.0167882279369372	44	0.308826227491704	0.298117773630829	10	0.585052151873345	0	32	1.88064547224442	1.21441786513868e-05	282.5	2808.5	4008.5	5779	-Inf	0	0.908365336450766	0.0290159281468291	0	0.197202946887397	618.5	1891.5
40	0.191595625601107	425	0.05899841422873	0.602141648562789	28	0.253803983723514	0	40	3.01883585112609	1.84063541713225e-05	377.5	360.5	402.5	5780	-Inf	0	0.471464369459479	0.0120448371749553	0	0.337999898706879	396.5	514.5
40	0.191595625601107	425	0.05899841422873	0.602141648562789	28	0.253803983723514	0	40	3.01883585112609	1.84063541713225e-05	332.5	389.5	396.5	5780	-Inf	0	0.471464369459479	0.0120448371749553	0	0.337999898706879	383.5	528.5
40	0.191595625601107	425	0.05899841422873	0.602141648562789	28	0.253803983723514	0	40	3.01883585112609	1.84063541713225e-05	348.5	359.5	403.5	5780	-Inf	0	0.471464369459479	0.0120448371749553	0	0.337999898706879	356.5	546.5
43	0.0927332596996232	217	0.708688702406692	0.945782077998239	41	0.801163983259494	0	34	3.1844124934623	0.277663691709621	937.5	Inf	3411.5	5781	0.326709889054396	0	0.895162616030932	0.249984340407407	0	0.19543448381386	Inf	128.5
43	0.0927332596996232	217	0.708688702406692	0.945782077998239	41	0.801163983259494	0	34	3.1844124934623	0.277663691709621	1082.5	2232.5	1062.5	5781	0.326709889054396	0	0.895162616030932	0.249984340407407	0	0.19543448381386	Inf	208.5
43	0.0927332596996232	217	0.708688702406692	0.945782077998239	41	0.801163983259494	0	34	3.1844124934623	0.277663691709621	1286.5	Inf	569.5	5781	0.326709889054396	0	0.895162616030932	0.249984340407407	0	0.19543448381386	Inf	319.5
14	0.0167484348068328	12	0.307522621987578	0.244241076119296	1	0.565479216965211	0	13	1.77703227804788	6.3109627242001e-05	176.5	1753.5	2854.5	5782	-Inf	0	0.307526086710014	0.0395357114335367	0	0.330540538693057	535.5	746.5
14	0.0167484348068328	12	0.307522621987578	0.244241076119296	1	0.565479216965211	0	13	1.77703227804788	6.3109627242001e-05	264.5	1988.5	3430.5	5782	-Inf	0	0.307526086710014	0.0395357114335367	0	0.330540538693057	417.5	687.5
14	0.0167484348068328	12	0.307522621987578	0.244241076119296	1	0.565479216965211	0	13	1.77703227804788	6.3109627242001e-05	284.5	3459.5	Inf	5782	-Inf	0	0.307526086710014	0.0395357114335367	0	0.330540538693057	507.5	1606.5
32	0.140018909544371	286	0.755968644445834	0.0175375581312276	0	0.437484165615776	0	40	2.87893869503943	2.50863470745138e-05	369.5	601.5	695.5	5783	-Inf	0	NaN	0.141678123529863	0	0.233059192469261	526.5	740.5
32	0.140018909544371	286	0.755968644445834	0.0175375581312276	0	0.437484165615776	0	40	2.87893869503943	2.50863470745138e-05	399.5	607.5	683.5	5783	-Inf	0	NaN	0.141678123529863	0	0.233059192469261	543.5	732.5
32	0.140018909544371	286	0.755968644445834	0.0175375581312276	0	0.437484165615776	0	40	2.87893869503943	2.50863470745138e-05	367.5	570.5	685.5	5783	-Inf	0	NaN	0.141678123529863	0	0.233059192469261	445.5	753.5
21	0.0656831021347752	78	0.496372752886028	0.902796199124943	19	0.743031007683331	0	10	1.2786655793336	4.13222918563788e-07	104.5	1582.5	2205.5	5784	-Inf	0	0.789566789498619	0.0270102041134915	0	0.478807679752098	934.5	810.5
21	0.0656831021347752	78	0.496372752886028	0.902796199124943	19	0.743031007683331	0	10	1.2786655793336	4.13222918563788e-07	102.5	1615.5	2240.5	5784	-Inf	0	0.789566789498619	0.0270102041134915	0	0.478807679752098	968.5	841.5
21	0.0656831021347752	78	0.496372752886028	0.902796199124943	19	0.743031007683331	0	10	1.2786655793336	4.13222918563788e-07	179.5	1353.5	1828.5	5784	-Inf	0	0.789566789498619	0.0270102041134915	0	0.478807679752098	830.5	711.5
18	0.151516025867527	173	0.904975534632122	0.730638282562448	9	0.483083490922907	0	18	0.632200573757989	4.17374083579005e-07	201.5	1351.5	1851.5	5785	-Inf	0	0.978336872569959	0.755984535744399	0	0.500206190774258	770.5	1291.5
18	0.151516025867527	173	0.904975534632122	0.730638282562448	9	0.483083490922907	0	18	0.632200573757989	4.17374083579005e-07	188.5	1418.5	1913.5	5785	-Inf	0	0.978336872569959	0.755984535744399	0	0.500206190774258	799.5	1369.5
18	0.151516025867527	173	0.904975534632122	0.730638282562448	9	0.483083490922907	0	18	0.632200573757989	4.17374083579005e-07	239.5	1355.5	1835.5	5785	-Inf	0	0.978336872569959	0.755984535744399	0	0.500206190774258	774.5	1310.5
10	0.109742211375854	57	0.869888853344374	0.786309805830486	8	0.951899545141958	0	12	0.890591183566495	0.0288231606938842	1868.5	1249.5	1749.5	5786	0.678288795369261	0	0.951165664449072	0.286576513719194	0	0.19226584045401	Inf	261.5
10	0.109742211375854	57	0.869888853344374	0.786309805830486	8	0.951899545141958	0	12	0.890591183566495	0.0288231606938842	2733.5	709.5	814.5	5786	0.678288795369261	0	0.951165664449072	0.286576513719194	0	0.19226584045401	Inf	266.5
10	0.109742211375854	57	0.869888853344374	0.786309805830486	8	0.951899545141958	0	12	0.890591183566495	0.0288231606938842	4111.5	2867.5	1037.5	5786	0.678288795369261	0	0.951165664449072	0.286576513719194	0	0.19226584045401	Inf	111.5
46	0.0128362547666264	35	0.193286555111985	0.891674718881924	41	0.844566132826642	0	12	1.55550423736095	6.66869862690568e-07	197.5	972.5	1452.5	5787	-Inf	0	0.87580334546821	0.0328479640950605	0	0.258500055270707	244.5	321.5
46	0.0128362547666264	35	0.193286555111985	0.891674718881924	41	0.844566132826642	0	12	1.55550423736095	6.66869862690568e-07	168.5	1235.5	1715.5	5787	-Inf	0	0.87580334546821	0.0328479640950605	0	0.258500055270707	246.5	399.5
46	0.0128362547666264	35	0.193286555111985	0.891674718881924	41	0.844566132826642	0	12	1.55550423736095	6.66869862690568e-07	194.5	1209.5	1689.5	5787	-Inf	0	0.87580334546821	0.0328479640950605	0	0.258500055270707	221.5	371.5
31	0.107111941006807	187	0.125398622774976	0.00859610360515095	0	0.323011750205139	0	24	1.24142776243836	4.68827509902636e-06	600.5	1127.5	1488.5	5788	-Inf	0	NaN	0.0153423888299909	0	0.110268837745229	706.5	1119.5
31	0.107111941006807	187	0.125398622774976	0.00859610360515095	0	0.323011750205139	0	24	1.24142776243836	4.68827509902636e-06	625.5	1148.5	1504.5	5788	-Inf	0	NaN	0.0153423888299909	0	0.110268837745229	727.5	1132.5
31	0.107111941006807	187	0.125398622774976	0.00859610360515095	0	0.323011750205139	0	24	1.24142776243836	4.68827509902636e-06	583.5	1116.5	1476.5	5788	-Inf	0	NaN	0.0153423888299909	0	0.110268837745229	685.5	1097.5
32	0.148635941165586	267	0.564406289101512	0.505799420608671	12	0.695936835237184	0	44	2.86669794551038	4.28480447263892e-05	291.5	437.5	553.5	5789	-Inf	0	0.811139156022456	0.765950221628729	0	0.411311450947242	332.5	698.5
32	0.148635941165586	267	0.564406289101512	0.505799420608671	12	0.695936835237184	0	44	2.86669794551038	4.28480447263892e-05	353.5	608.5	730.5	5789	-Inf	0	0.811139156022456	0.765950221628729	0	0.411311450947242	386.5	878.5
32	0.148635941165586	267	0.564406289101512	0.505799420608671	12	0.695936835237184	0	44	2.86669794551038	4.28480447263892e-05	283.5	576.5	693.5	5789	-Inf	0	0.811139156022456	0.765950221628729	0	0.411311450947242	418.5	841.5
20	0.128391942274732	145	0.383101515882811	0.420452748393215	7	0.706632233469462	0	19	2.33078188185517	2.99420346650334e-06	174.5	472.5	521.5	5790	-Inf	0	0.745318938904358	0.71065271195195	0	0.162546029026715	4461.5	560.5
20	0.128391942274732	145	0.383101515882811	0.420452748393215	7	0.706632233469462	0	19	2.33078188185517	2.99420346650334e-06	214.5	510.5	568.5	5790	-Inf	0	0.745318938904358	0.71065271195195	0	0.162546029026715	2145.5	570.5
20	0.128391942274732	145	0.383101515882811	0.420452748393215	7	0.706632233469462	0	19	2.33078188185517	2.99420346650334e-06	155.5	422.5	470.5	5790	-Inf	0	0.745318938904358	0.71065271195195	0	0.162546029026715	Inf	535.5
45	0.0898286441323514	244	0.167920082651238	0.460236934172131	25	0.409184689590319	0	40	3.2185896918652	8.7288668132477e-06	535.5	470.5	474.5	5791	-Inf	0	0.633035208375923	0.265393269422727	0	0.75034681005694	791.5	626.5
45	0.0898286441323514	244	0.167920082651238	0.460236934172131	25	0.409184689590319	0	40	3.2185896918652	8.7288668132477e-06	391.5	578.5	691.5	5791	-Inf	0	0.633035208375923	0.265393269422727	0	0.75034681005694	691.5	830.5
45	0.0898286441323514	244	0.167920082651238	0.460236934172131	25	0.409184689590319	0	40	3.2185896918652	8.7288668132477e-06	670.5	485.5	532.5	5791	-Inf	0	0.633035208375923	0.265393269422727	0	0.75034681005694	1031.5	671.5
6	0.101993198519655	40	0.201210566515141	0.235512088911328	1	0.647040931864976	0	11	1.40854637817982	2.73584578746367e-05	359.5	2910.5	4310.5	5792	-Inf	0	0.201214564003106	0.250719608187704	0	0.709503979373316	1945.5	1565.5
6	0.101993198519655	40	0.201210566515141	0.235512088911328	1	0.647040931864976	0	11	1.40854637817982	2.73584578746367e-05	357.5	2458.5	3846.5	5792	-Inf	0	0.201214564003106	0.250719608187704	0	0.709503979373316	1568.5	1270.5
6	0.101993198519655	40	0.201210566515141	0.235512088911328	1	0.647040931864976	0	11	1.40854637817982	2.73584578746367e-05	326.5	2470.5	3771.5	5792	-Inf	0	0.201214564003106	0.250719608187704	0	0.709503979373316	1787.5	1357.5
20	0.104383715850898	123	0.468690372322126	0.403208877166977	12	0.305099415033782	0	23	2.87356421585028	1.8010539001471e-06	667.5	1506.5	2140.5	5793	-Inf	0	0.953203469017292	0.11340350587883	0	0.779231854109506	912.5	2342.5
20	0.104383715850898	123	0.468690372322126	0.403208877166977	12	0.305099415033782	0	23	2.87356421585028	1.8010539001471e-06	657.5	1526.5	2139.5	5793	-Inf	0	0.953203469017292	0.11340350587883	0	0.779231854109506	920.5	2359.5
20	0.104383715850898	123	0.468690372322126	0.403208877166977	12	0.305099415033782	0	23	2.87356421585028	1.8010539001471e-06	416.5	1259.5	1856.5	5793	-Inf	0	0.953203469017292	0.11340350587883	0	0.779231854109506	748.5	2158.5
43	0.0903385502799482	231	0.282024122660927	0.489687889456667	23	0.626433473828024	0	36	2.81101153999119	8.2957377814544e-06	376.5	1025.5	1341.5	5794	-Inf	0	0.541602195256065	0.0272943979680218	0	0.650911830220333	589.5	1246.5
43	0.0903385502799482	231	0.282024122660927	0.489687889456667	23	0.626433473828024	0	36	2.81101153999119	8.2957377814544e-06	385.5	1006.5	1321.5	5794	-Inf	0	0.541602195256065	0.0272943979680218	0	0.650911830220333	570.5	1221.5
43	0.0903385502799482	231	0.282024122660927	0.489687889456667	23	0.626433473828024	0	36	2.81101153999119	8.2957377814544e-06	463.5	980.5	1294.5	5794	-Inf	0	0.541602195256065	0.0272943979680218	0	0.650911830220333	584.5	1221.5
48	0.0721074264670556	200	0.593751653908924	0.231104697818454	12	0.726688078801631	0	37	3.11226617991777	1.46504325331425e-05	579.5	1019.5	1349.5	5795	-Inf	0	0.786144912028439	0.0258837894919545	0	0.222740614600857	638.5	1445.5
48	0.0721074264670556	200	0.593751653908924	0.231104697818454	12	0.726688078801631	0	37	3.11226617991777	1.46504325331425e-05	1225.5	1029.5	1341.5	5795	-Inf	0	0.786144912028439	0.0258837894919545	0	0.222740614600857	1363.5	1421.5
48	0.0721074264670556	200	0.593751653908924	0.231104697818454	12	0.726688078801631	0	37	3.11226617991777	1.46504325331425e-05	588.5	1008.5	1338.5	5795	-Inf	0	0.786144912028439	0.0258837894919545	0	0.222740614600857	648.5	1426.5
52	0.0879974083377914	295	0.99726980436639	0.0879594527693588	6	0.836050283086199	0	42	3.06663207785753	9.64532324622926e-06	669.5	768.5	960.5	5796	-Inf	0	0.999439620034295	0.132312151680354	0	0.704510931472651	998.5	1004.5
52	0.0879974083377914	295	0.99726980436639	0.0879594527693588	6	0.836050283086199	0	42	3.06663207785753	9.64532324622926e-06	1044.5	836.5	946.5	5796	-Inf	0	0.999439620034295	0.132312151680354	0	0.704510931472651	1407.5	1019.5
52	0.0879974083377914	295	0.99726980436639	0.0879594527693588	6	0.836050283086199	0	42	3.06663207785753	9.64532324622926e-06	1327.5	847.5	911.5	5796	-Inf	0	0.999439620034295	0.132312151680354	0	0.704510931472651	1692.5	977.5
36	0.0549970957325164	109	0.742644658165388	0.651541966878317	24	0.674686864047828	0	28	1.40724062347062	6.77957162616085e-07	640.5	1285.5	1826.5	5797	-Inf	0	0.853418030828721	0.0155020689221566	0	0.17369177999722	792.5	1119.5
36	0.0549970957325164	109	0.742644658165388	0.651541966878317	24	0.674686864047828	0	28	1.40724062347062	6.77957162616085e-07	621.5	1794.5	2652.5	5797	-Inf	0	0.853418030828721	0.0155020689221566	0	0.17369177999722	766.5	1282.5
36	0.0549970957325164	109	0.742644658165388	0.651541966878317	24	0.674686864047828	0	28	1.40724062347062	6.77957162616085e-07	684.5	2042.5	2879.5	5797	-Inf	0	0.853418030828721	0.0155020689221566	0	0.17369177999722	868.5	1421.5
20	0.0345501706609464	41	0.987517954156359	0.355399183785552	6	0.711843973124168	0	22	2.16194439214583	2.34573360684151e-06	495.5	1617.5	2183.5	5798	-Inf	0	0.993192861034743	0.0103311242903934	0	0.183610745683517	701.5	1102.5
20	0.0345501706609464	41	0.987517954156359	0.355399183785552	6	0.711843973124168	0	22	2.16194439214583	2.34573360684151e-06	518.5	1609.5	2191.5	5798	-Inf	0	0.993192861034743	0.0103311242903934	0	0.183610745683517	814.5	1137.5
20	0.0345501706609464	41	0.987517954156359	0.355399183785552	6	0.711843973124168	0	22	2.16194439214583	2.34573360684151e-06	517.5	1539.5	2105.5	5798	-Inf	0	0.993192861034743	0.0103311242903934	0	0.183610745683517	663.5	1053.5
51	0.0734546332442606	236	0.702305865806239	0.281917004252862	19	0.435949149459312	0	44	3.28811230270895	1.89950473092029e-06	426.5	1826.5	2460.5	5799	-Inf	0	0.821270683781387	0.103334704056017	0	0.224707767066106	992.5	2487.5
51	0.0734546332442606	236	0.702305865806239	0.281917004252862	19	0.435949149459312	0	44	3.28811230270895	1.89950473092029e-06	516.5	1854.5	2505.5	5799	-Inf	0	0.821270683781387	0.103334704056017	0	0.224707767066106	1040.5	2534.5
51	0.0734546332442606	236	0.702305865806239	0.281917004252862	19	0.435949149459312	0	44	3.28811230270895	1.89950473092029e-06	422.5	1824.5	2473.5	5799	-Inf	0	0.821270683781387	0.103334704056017	0	0.224707767066106	1010.5	2502.5
39	0.090921220857909	208	0.903539362178805	0.0948265423064369	9	0.421926471302077	0	32	2.52477314762665	9.26427350128675e-06	364.5	587.5	675.5	5800	-Inf	0	0.986057890744759	0.0516527844386279	0	0.625856180230334	442.5	738.5
39	0.090921220857909	208	0.903539362178805	0.0948265423064369	9	0.421926471302077	0	32	2.52477314762665	9.26427350128675e-06	467.5	630.5	764.5	5800	-Inf	0	0.986057890744759	0.0516527844386279	0	0.625856180230334	548.5	667.5
39	0.090921220857909	208	0.903539362178805	0.0948265423064369	9	0.421926471302077	0	32	2.52477314762665	9.26427350128675e-06	337.5	527.5	656.5	5800	-Inf	0	0.986057890744759	0.0516527844386279	0	0.625856180230334	380.5	689.5
55	0.128382508167261	426	0.925426542632255	1.48581882664089e-05	0	0.878101849737787	0	46	3.14802254262077	1.84067672614219e-05	2696.5	633.5	762.5	5801	-Inf	0	NaN	0.0885286500120728	0	0.185401893586516	2995.5	804.5
55	0.128382508167261	426	0.925426542632255	1.48581882664089e-05	0	0.878101849737787	0	46	3.14802254262077	1.84067672614219e-05	2802.5	645.5	778.5	5801	-Inf	0	NaN	0.0885286500120728	0	0.185401893586516	3102.5	817.5
55	0.128382508167261	426	0.925426542632255	1.48581882664089e-05	0	0.878101849737787	0	46	3.14802254262077	1.84067672614219e-05	2515.5	678.5	718.5	5801	-Inf	0	NaN	0.0885286500120728	0	0.185401893586516	2839.5	771.5
30	0.0844403079022431	133	0.217589400036583	0.458763814634652	12	0.842503465203199	0	35	3.15288869727915	4.02796770695265e-05	953.5	1577.5	2122.5	5802	-Inf	0	0.739332422637534	0.514082830934759	0	0.415585986242768	972.5	2161.5
30	0.0844403079022431	133	0.217589400036583	0.458763814634652	12	0.842503465203199	0	35	3.15288869727915	4.02796770695265e-05	1013.5	1641.5	2201.5	5802	-Inf	0	0.739332422637534	0.514082830934759	0	0.415585986242768	1032.5	2242.5
30	0.0844403079022431	133	0.217589400036583	0.458763814634652	12	0.842503465203199	0	35	3.15288869727915	4.02796770695265e-05	1116.5	1731.5	2299.5	5802	-Inf	0	0.739332422637534	0.514082830934759	0	0.415585986242768	1127.5	2338.5
59	0.191614806140263	684	0.134174783115913	0.340529994098808	18	0.252011195788747	0	54	3.22047080759694	2.69647846939145e-05	416.5	420.5	477.5	5803	-Inf	0	0.409240823922385	0.686044768089691	0	0.357139359695102	549.5	560.5
59	0.191614806140263	684	0.134174783115913	0.340529994098808	18	0.252011195788747	0	54	3.22047080759694	2.69647846939145e-05	349.5	411.5	485.5	5803	-Inf	0	0.409240823922385	0.686044768089691	0	0.357139359695102	496.5	540.5
59	0.191614806140263	684	0.134174783115913	0.340529994098808	18	0.252011195788747	0	54	3.22047080759694	2.69647846939145e-05	476.5	410.5	495.5	5803	-Inf	0	0.409240823922385	0.686044768089691	0	0.357139359695102	504.5	548.5
57	0.0368413472279986	124	0.295559446460419	0.309389463013083	16	0.654284492005041	0	30	1.43679716500215	2.21539028189223e-07	267.5	1317.5	1752.5	5804	-Inf	0	0.558680472260798	0.185068514781786	0	0.49560503475263	553.5	1163.5
57	0.0368413472279986	124	0.295559446460419	0.309389463013083	16	0.654284492005041	0	30	1.43679716500215	2.21539028189223e-07	295.5	1250.5	1625.5	5804	-Inf	0	0.558680472260798	0.185068514781786	0	0.49560503475263	526.5	1095.5
57	0.0368413472279986	124	0.295559446460419	0.309389463013083	16	0.654284492005041	0	30	1.43679716500215	2.21539028189223e-07	349.5	1210.5	1622.5	5804	-Inf	0	0.558680472260798	0.185068514781786	0	0.49560503475263	567.5	1099.5
27	0.0226659329486437	40	0.618323134935091	0.205655837337405	7	0.307560126605122	0	17	1.70748593566174	3.60309792052264e-06	149.5	2288.5	3119.5	5805	-Inf	0	0.823190777218007	0.0651022302919923	0	0.29222652575618	1294.5	1457.5
27	0.0226659329486437	40	0.618323134935091	0.205655837337405	7	0.307560126605122	0	17	1.70748593566174	3.60309792052264e-06	148.5	2005.5	2877.5	5805	-Inf	0	0.823190777218007	0.0651022302919923	0	0.29222652575618	920.5	1150.5
27	0.0226659329486437	40	0.618323134935091	0.205655837337405	7	0.307560126605122	0	17	1.70748593566174	3.60309792052264e-06	138.5	2164.5	3011.5	5805	-Inf	0	0.823190777218007	0.0651022302919923	0	0.29222652575618	1243.5	1309.5
52	0.0181768886469301	62	0.662830839550752	0.500621519003831	28	0.351398664841335	0	27	0.929315248091016	2.88510479451488e-05	255.5	2523.5	3850.5	5806	-Inf	0	0.952451182810128	0.0320732079410236	0	0.16333353695231	597.5	1920.5
52	0.0181768886469301	62	0.662830839550752	0.500621519003831	28	0.351398664841335	0	27	0.929315248091016	2.88510479451488e-05	235.5	2397.5	3736.5	5806	-Inf	0	0.952451182810128	0.0320732079410236	0	0.16333353695231	412.5	1535.5
52	0.0181768886469301	62	0.662830839550752	0.500621519003831	28	0.351398664841335	0	27	0.929315248091016	2.88510479451488e-05	243.5	2362.5	3687.5	5806	-Inf	0	0.952451182810128	0.0320732079410236	0	0.16333353695231	527.5	1832.5
60	0.0282256360478612	108	0.492427791110267	0.849535301902032	47	0.705010718422768	0	20	1.40262204840151	0.0148892072169287	868.5	2328.5	Inf	5807	0.90262885562362	0	0.796973995688165	0.0135841266800302	0	0.31713515289952	2337.5	965.5
60	0.0282256360478612	108	0.492427791110267	0.849535301902032	47	0.705010718422768	0	20	1.40262204840151	0.0148892072169287	1071.5	1231.5	4384.5	5807	0.90262885562362	0	0.796973995688165	0.0135841266800302	0	0.31713515289952	Inf	311.5
60	0.0282256360478612	108	0.492427791110267	0.849535301902032	47	0.705010718422768	0	20	1.40262204840151	0.0148892072169287	514.5	3020.5	Inf	5807	0.90262885562362	0	0.796973995688165	0.0135841266800302	0	0.31713515289952	1093.5	669.5
4	0.028744547583481	6	0.728342805812625	0.963505247552482	4	0.426385283385687	0	10	1.67602149940393	4.52702411968662e-11	1458.5	898.5	898.5	5808	-Inf	0	0.728345116902626	0.0951165617742312	0	0.890581664035779	1457.5	165.5
4	0.028744547583481	6	0.728342805812625	0.963505247552482	4	0.426385283385687	0	10	1.67602149940393	4.52702411968662e-11	167.5	125.5	125.5	5808	-Inf	0	0.728345116902626	0.0951165617742312	0	0.890581664035779	277.5	117.5
4	0.028744547583481	6	0.728342805812625	0.963505247552482	4	0.426385283385687	0	10	1.67602149940393	4.52702411968662e-11	512.5	160.5	160.5	5808	-Inf	0	0.728345116902626	0.0951165617742312	0	0.890581664035779	511.5	146.5
25	0.187776941032445	282	0.791193093666545	0.471323205653976	10	0.349608381692441	0	36	1.81509766527816	1.1828683582152e-05	382.5	434.5	500.5	5809	-Inf	0	0.873690101968577	0.101118565778712	0	0.302354820142793	439.5	472.5
25	0.187776941032445	282	0.791193093666545	0.471323205653976	10	0.349608381692441	0	36	1.81509766527816	1.1828683582152e-05	445.5	429.5	454.5	5809	-Inf	0	0.873690101968577	0.101118565778712	0	0.302354820142793	492.5	476.5
25	0.187776941032445	282	0.791193093666545	0.471323205653976	10	0.349608381692441	0	36	1.81509766527816	1.1828683582152e-05	312.5	378.5	423.5	5809	-Inf	0	0.873690101968577	0.101118565778712	0	0.302354820142793	338.5	430.5
28	0.126848835686916	199	0.351600482412478	0.776910556118112	23	0.523832064361202	0	18	1.0873126479748	1.40569392038898e-06	161.5	624.5	785.5	5810	-Inf	0	0.645689812892006	0.111175165065236	0	0.421324665220751	371.5	393.5
28	0.126848835686916	199	0.351600482412478	0.776910556118112	23	0.523832064361202	0	18	1.0873126479748	1.40569392038898e-06	203.5	593.5	755.5	5810	-Inf	0	0.645689812892006	0.111175165065236	0	0.421324665220751	361.5	397.5
28	0.126848835686916	199	0.351600482412478	0.776910556118112	23	0.523832064361202	0	18	1.0873126479748	1.40569392038898e-06	178.5	580.5	743.5	5810	-Inf	0	0.645689812892006	0.111175165065236	0	0.421324665220751	334.5	356.5
50	0.0562671763390533	137	0.652342129225969	0.834121216154854	41	0.554080698084833	0	25	1.20714227279886	0.00424763297085236	1551.5	3102.5	4159.5	5811	-Inf	0	0.926107121686715	0.147830716285311	0	0.6340055958797	1749.5	4745.5
50	0.0562671763390533	137	0.652342129225969	0.834121216154854	41	0.554080698084833	0	25	1.20714227279886	0.00424763297085236	1333.5	2884.5	3941.5	5811	-Inf	0	0.926107121686715	0.147830716285311	0	0.6340055958797	1531.5	4512.5
50	0.0562671763390533	137	0.652342129225969	0.834121216154854	41	0.554080698084833	0	25	1.20714227279886	0.00424763297085236	452.5	1257.5	1690.5	5811	-Inf	0	0.926107121686715	0.147830716285311	0	0.6340055958797	704.5	641.5
28	0.0953282804026776	131	0.96984394466962	0.23410784934886	7	0.450665585087854	0	32	2.31378996527932	1.11841021357749e-05	435.5	742.5	918.5	5812	-Inf	0	0.986269672181985	0.457846236828519	0	0.507702879314638	484.5	960.5
28	0.0953282804026776	131	0.96984394466962	0.23410784934886	7	0.450665585087854	0	32	2.31378996527932	1.11841021357749e-05	387.5	814.5	995.5	5812	-Inf	0	0.986269672181985	0.457846236828519	0	0.507702879314638	435.5	1006.5
28	0.0953282804026776	131	0.96984394466962	0.23410784934886	7	0.450665585087854	0	32	2.31378996527932	1.11841021357749e-05	276.5	878.5	1102.5	5812	-Inf	0	0.986269672181985	0.457846236828519	0	0.507702879314638	377.5	1082.5
40	0.114576242534037	277	0.151851313908833	0.39932039261411	20	0.657662657509833	0	33	3.01893784160638	2.49072256418028e-05	378.5	375.5	399.5	5813	-Inf	0	0.795652688721589	0.377553889169285	0	0.231334572082167	398.5	477.5
40	0.114576242534037	277	0.151851313908833	0.39932039261411	20	0.657662657509833	0	33	3.01893784160638	2.49072256418028e-05	440.5	424.5	451.5	5813	-Inf	0	0.795652688721589	0.377553889169285	0	0.231334572082167	487.5	492.5
40	0.114576242534037	277	0.151851313908833	0.39932039261411	20	0.657662657509833	0	33	3.01893784160638	2.49072256418028e-05	359.5	377.5	444.5	5813	-Inf	0	0.795652688721589	0.377553889169285	0	0.231334572082167	426.5	542.5
47	0.148662898509357	412	0.93624407253013	0.0371634020791091	1	0.943571901233468	0	40	3.01922431969311	4.94181329835063e-05	542.5	645.5	776.5	5814	-Inf	0	0.936244395325188	0.194479833262409	0	0.699473087147364	567.5	962.5
47	0.148662898509357	412	0.93624407253013	0.0371634020791091	1	0.943571901233468	0	40	3.01922431969311	4.94181329835063e-05	501.5	706.5	846.5	5814	-Inf	0	0.936244395325188	0.194479833262409	0	0.699473087147364	714.5	989.5
47	0.148662898509357	412	0.93624407253013	0.0371634020791091	1	0.943571901233468	0	40	3.01922431969311	4.94181329835063e-05	501.5	703.5	835.5	5814	-Inf	0	0.936244395325188	0.194479833262409	0	0.699473087147364	524.5	963.5
59	0.150588310874716	534	0.132382584119949	0.406079113145537	30	0.712328947110866	0	56	3.38473204522404	5.60195890695287e-05	443.5	632.5	727.5	5815	-Inf	0	0.57112114479215	0.308706214488208	0	0.277434292070982	497.5	968.5
59	0.150588310874716	534	0.132382584119949	0.406079113145537	30	0.712328947110866	0	56	3.38473204522404	5.60195890695287e-05	428.5	565.5	707.5	5815	-Inf	0	0.57112114479215	0.308706214488208	0	0.277434292070982	528.5	947.5
59	0.150588310874716	534	0.132382584119949	0.406079113145537	30	0.712328947110866	0	56	3.38473204522404	5.60195890695287e-05	501.5	541.5	585.5	5815	-Inf	0	0.57112114479215	0.308706214488208	0	0.277434292070982	520.5	792.5
35	0.132045368448568	276	0.422378745895987	0.645891455402405	15	0.352996708845899	0	45	3.13730156982367	1.8983419228167e-05	576.5	933.5	1264.5	5816	-Inf	0	0.72323631680526	0.583325577950334	0	0.726703848387685	605.5	1396.5
35	0.132045368448568	276	0.422378745895987	0.645891455402405	15	0.352996708845899	0	45	3.13730156982367	1.8983419228167e-05	624.5	1099.5	1421.5	5816	-Inf	0	0.72323631680526	0.583325577950334	0	0.726703848387685	661.5	1553.5
35	0.132045368448568	276	0.422378745895987	0.645891455402405	15	0.352996708845899	0	45	3.13730156982367	1.8983419228167e-05	522.5	1025.5	1347.5	5816	-Inf	0	0.72323631680526	0.583325577950334	0	0.726703848387685	577.5	1483.5
49	0.195344205045066	573	0.710598655273626	0.329143985101183	16	0.912561183834101	0	54	3.20334823474848	0.000103564196002659	984.5	1323.5	1683.5	5817	-Inf	0	0.775478101956542	0.013540633252891	0	0.347938405556649	1170.5	1996.5
49	0.195344205045066	573	0.710598655273626	0.329143985101183	16	0.912561183834101	0	54	3.20334823474848	0.000103564196002659	667.5	1194.5	1650.5	5817	-Inf	0	0.775478101956542	0.013540633252891	0	0.347938405556649	885.5	1943.5
49	0.195344205045066	573	0.710598655273626	0.329143985101183	16	0.912561183834101	0	54	3.20334823474848	0.000103564196002659	592.5	1202.5	1559.5	5817	-Inf	0	0.775478101956542	0.013540633252891	0	0.347938405556649	853.5	1930.5
34	0.0122540427690732	24	0.223364855016084	0.966300538215287	32	0.421562727383635	0	16	1.81182172577471	0.00713493626397618	881.5	1217.5	2985.5	5818	-Inf	0	0.747704280150931	0.0145827003812531	0	0.104813771244913	1013.5	1393.5
34	0.0122540427690732	24	0.223364855016084	0.966300538215287	32	0.421562727383635	0	16	1.81182172577471	0.00713493626397618	2374.5	2305.5	4142.5	5818	-Inf	0	0.747704280150931	0.0145827003812531	0	0.104813771244913	2387.5	2171.5
34	0.0122540427690732	24	0.223364855016084	0.966300538215287	32	0.421562727383635	0	16	1.81182172577471	0.00713493626397618	547.5	2493.5	4260.5	5818	-Inf	0	0.747704280150931	0.0145827003812531	0	0.104813771244913	762.5	2264.5
50	0.142732306826682	398	0.993716494827932	0.799679035285794	36	0.808019717958354	0	50	3.24437135075175	2.35423754904792e-05	800.5	1015.5	1606.5	5819	-Inf	0	0.995965607171833	0.469458892475646	0	0.716710495429147	863.5	1997.5
50	0.142732306826682	398	0.993716494827932	0.799679035285794	36	0.808019717958354	0	50	3.24437135075175	2.35423754904792e-05	590.5	980.5	1554.5	5819	-Inf	0	0.995965607171833	0.469458892475646	0	0.716710495429147	664.5	1945.5
50	0.142732306826682	398	0.993716494827932	0.799679035285794	36	0.808019717958354	0	50	3.24437135075175	2.35423754904792e-05	653.5	1415.5	1992.5	5819	-Inf	0	0.995965607171833	0.469458892475646	0	0.716710495429147	858.5	2392.5
33	0.104605600452523	199	0.925464908059038	0.357709453647237	10	0.578006062082238	0	32	2.58068121591673	1.67991101307862e-05	796.5	1250.5	1638.5	5820	-Inf	0	0.973273071466364	0.013064966368269	0	0.19557462532626	944.5	1605.5
33	0.104605600452523	199	0.925464908059038	0.357709453647237	10	0.578006062082238	0	32	2.58068121591673	1.67991101307862e-05	792.5	1155.5	1549.5	5820	-Inf	0	0.973273071466364	0.013064966368269	0	0.19557462532626	928.5	1486.5
33	0.104605600452523	199	0.925464908059038	0.357709453647237	10	0.578006062082238	0	32	2.58068121591673	1.67991101307862e-05	662.5	1032.5	1422.5	5820	-Inf	0	0.973273071466364	0.013064966368269	0	0.19557462532626	753.5	1377.5
26	0.0437252687204588	74	0.609401852512324	0.526305854137217	16	0.746112835312998	0	32	1.93090490323298	0.0120008422591506	681.5	804.5	1063.5	5821	0.000629592583870053	0	0.775219350123332	0.574293604868215	0	0.640360130497104	717.5	967.5
26	0.0437252687204588	74	0.609401852512324	0.526305854137217	16	0.746112835312998	0	32	1.93090490323298	0.0120008422591506	775.5	736.5	989.5	5821	0.000629592583870053	0	0.775219350123332	0.574293604868215	0	0.640360130497104	822.5	945.5
26	0.0437252687204588	74	0.609401852512324	0.526305854137217	16	0.746112835312998	0	32	1.93090490323298	0.0120008422591506	593.5	723.5	962.5	5821	0.000629592583870053	0	0.775219350123332	0.574293604868215	0	0.640360130497104	675.5	946.5
48	0.00520788674550603	8	0.0298452790460504	0.448216654796771	23	0.952864434640301	0	28	1.30229908096832	9.22437684269585e-06	171.5	2387.5	3287.5	5822	-Inf	0	0.592506235556159	0.540497375292771	0	0.711568652440831	389.5	1845.5
48	0.00520788674550603	8	0.0298452790460504	0.448216654796771	23	0.952864434640301	0	28	1.30229908096832	9.22437684269585e-06	192.5	2292.5	3138.5	5822	-Inf	0	0.592506235556159	0.540497375292771	0	0.711568652440831	324.5	1655.5
48	0.00520788674550603	8	0.0298452790460504	0.448216654796771	23	0.952864434640301	0	28	1.30229908096832	9.22437684269585e-06	209.5	2431.5	3344.5	5822	-Inf	0	0.592506235556159	0.540497375292771	0	0.711568652440831	391.5	1638.5
52	0.196776147840817	576	0.772383325984331	0.607700236958248	30	0.968820973061114	0	50	3.06662981394055	3.32281889625931e-05	356.5	529.5	609.5	5823	-Inf	0	0.855123257478211	0.705726090573014	0	0.890003838085818	528.5	719.5
52	0.196776147840817	576	0.772383325984331	0.607700236958248	30	0.968820973061114	0	50	3.06662981394055	3.32281889625931e-05	719.5	584.5	708.5	5823	-Inf	0	0.855123257478211	0.705726090573014	0	0.890003838085818	871.5	870.5
52	0.196776147840817	576	0.772383325984331	0.607700236958248	30	0.968820973061114	0	50	3.06662981394055	3.32281889625931e-05	489.5	545.5	620.5	5823	-Inf	0	0.855123257478211	0.705726090573014	0	0.890003838085818	519.5	768.5
60	0.182656034171491	663	0.636750046550946	0.762989312940038	48	0.748821626957256	0	54	3.18692826864363	2.04775168622582e-05	702.5	582.5	590.5	5824	-Inf	0	0.777907923356257	0.30573714568615	0	0.620064240812907	778.5	690.5
60	0.182656034171491	663	0.636750046550946	0.762989312940038	48	0.748821626957256	0	54	3.18692826864363	2.04775168622582e-05	1462.5	701.5	701.5	5824	-Inf	0	0.777907923356257	0.30573714568615	0	0.620064240812907	2232.5	698.5
60	0.182656034171491	663	0.636750046550946	0.762989312940038	48	0.748821626957256	0	54	3.18692826864363	2.04775168622582e-05	966.5	671.5	671.5	5824	-Inf	0	0.777907923356257	0.30573714568615	0	0.620064240812907	1377.5	728.5
60	0.143971377039976	517	0.48993573253012	0.751366924870847	45	0.629010801867421	0	43	3.22088240391788	1.24049979673156e-05	472.5	471.5	570.5	5825	-Inf	0	0.621466204566947	0.111327367139026	0	0.780664741637708	601.5	676.5
60	0.143971377039976	517	0.48993573253012	0.751366924870847	45	0.629010801867421	0	43	3.22088240391788	1.24049979673156e-05	1370.5	928.5	928.5	5825	-Inf	0	0.621466204566947	0.111327367139026	0	0.780664741637708	1450.5	796.5
60	0.143971377039976	517	0.48993573253012	0.751366924870847	45	0.629010801867421	0	43	3.22088240391788	1.24049979673156e-05	1031.5	704.5	704.5	5825	-Inf	0	0.621466204566947	0.111327367139026	0	0.780664741637708	1101.5	659.5
40	0.183344033517931	397	0.682707978218969	0.732649188856872	30	0.222388994460794	0	47	3.04159876815247	5.87052732954381e-05	353.5	514.5	660.5	5826	-Inf	0	0.827237194819503	0.333391121922006	0	0.77660330587852	401.5	888.5
40	0.183344033517931	397	0.682707978218969	0.732649188856872	30	0.222388994460794	0	47	3.04159876815247	5.87052732954381e-05	447.5	596.5	732.5	5826	-Inf	0	0.827237194819503	0.333391121922006	0	0.77660330587852	484.5	967.5
40	0.183344033517931	397	0.682707978218969	0.732649188856872	30	0.222388994460794	0	47	3.04159876815247	5.87052732954381e-05	468.5	494.5	566.5	5826	-Inf	0	0.827237194819503	0.333391121922006	0	0.77660330587852	526.5	803.5
60	0.0706708091173055	260	0.69802255371367	0.657095327633743	41	0.455455196526579	0	38	3.10652714960419	1.05824560592501e-05	333.5	923.5	1184.5	5827	-Inf	0	0.830979883982313	0.283281573842806	0	0.771745689867907	536.5	1255.5
60	0.0706708091173055	260	0.69802255371367	0.657095327633743	41	0.455455196526579	0	38	3.10652714960419	1.05824560592501e-05	338.5	1107.5	1481.5	5827	-Inf	0	0.830979883982313	0.283281573842806	0	0.771745689867907	558.5	1688.5
60	0.0706708091173055	260	0.69802255371367	0.657095327633743	41	0.455455196526579	0	38	3.10652714960419	1.05824560592501e-05	565.5	897.5	1157.5	5827	-Inf	0	0.830979883982313	0.283281573842806	0	0.771745689867907	610.5	1343.5
33	0.125669032187904	231	0.750465220542053	0.898072428324607	32	0.655885486084983	0	31	2.90087489250524	0.141357804086122	821.5	1161.5	1798.5	5828	-0.00108423043457027	0	0.896219537852684	0.575157126210276	0	0.861544491499144	965.5	1356.5
33	0.125669032187904	231	0.750465220542053	0.898072428324607	32	0.655885486084983	0	31	2.90087489250524	0.141357804086122	955.5	1119.5	1756.5	5828	-0.00108423043457027	0	0.896219537852684	0.575157126210276	0	0.861544491499144	1083.5	1287.5
33	0.125669032187904	231	0.750465220542053	0.898072428324607	32	0.655885486084983	0	31	2.90087489250524	0.141357804086122	559.5	1214.5	1846.5	5828	-0.00108423043457027	0	0.896219537852684	0.575157126210276	0	0.861544491499144	783.5	1402.5
51	0.0659571269584979	195	0.464026060357936	0.270493109898282	11	0.864489090358151	0	41	3.2753207381916	2.6092177330743e-05	578.5	599.5	681.5	5829	-Inf	0	0.561916378344225	0.0711630043042818	0	0.878565778320488	644.5	870.5
51	0.0659571269584979	195	0.464026060357936	0.270493109898282	11	0.864489090358151	0	41	3.2753207381916	2.6092177330743e-05	488.5	530.5	667.5	5829	-Inf	0	0.561916378344225	0.0711630043042818	0	0.878565778320488	538.5	831.5
51	0.0659571269584979	195	0.464026060357936	0.270493109898282	11	0.864489090358151	0	41	3.2753207381916	2.6092177330743e-05	534.5	561.5	714.5	5829	-Inf	0	0.561916378344225	0.0711630043042818	0	0.878565778320488	586.5	879.5
57	0.137066303646333	474	0.63407933115732	0.604357972065746	33	0.445810912216701	0	49	3.07684555567018	5.47811007773534e-05	376.5	607.5	746.5	5830	-Inf	0	0.740534411003013	0.0170423202884773	0	0.615234625552641	509.5	956.5
57	0.137066303646333	474	0.63407933115732	0.604357972065746	33	0.445810912216701	0	49	3.07684555567018	5.47811007773534e-05	390.5	484.5	618.5	5830	-Inf	0	0.740534411003013	0.0170423202884773	0	0.615234625552641	494.5	785.5
57	0.137066303646333	474	0.63407933115732	0.604357972065746	33	0.445810912216701	0	49	3.07684555567018	5.47811007773534e-05	369.5	614.5	711.5	5830	-Inf	0	0.740534411003013	0.0170423202884773	0	0.615234625552641	609.5	898.5
30	0.17334530045474	277	0.943831028129551	0.295136942006052	9	0.728780393578555	0	47	2.9375120570509	4.91787853495216e-05	368.5	633.5	723.5	5831	-Inf	0	0.963521544160178	0.0194206131854126	0	0.14554971606034	488.5	841.5
30	0.17334530045474	277	0.943831028129551	0.295136942006052	9	0.728780393578555	0	47	2.9375120570509	4.91787853495216e-05	506.5	585.5	710.5	5831	-Inf	0	0.963521544160178	0.0194206131854126	0	0.14554971606034	594.5	814.5
30	0.17334530045474	277	0.943831028129551	0.295136942006052	9	0.728780393578555	0	47	2.9375120570509	4.91787853495216e-05	472.5	709.5	852.5	5831	-Inf	0	0.963521544160178	0.0194206131854126	0	0.14554971606034	579.5	974.5
50	0.0512761524251544	137	0.0179853908475844	0.570987716449323	26	0.473770346103643	0	27	0.752594139172782	1.71723381399891e-07	321.5	1725.5	2408.5	5832	-Inf	0	0.2302851371181	0.010672884182979	0	0.825910638506584	1101.5	1519.5
50	0.0512761524251544	137	0.0179853908475844	0.570987716449323	26	0.473770346103643	0	27	0.752594139172782	1.71723381399891e-07	224.5	1814.5	2503.5	5832	-Inf	0	0.2302851371181	0.010672884182979	0	0.825910638506584	1108.5	1483.5
50	0.0512761524251544	137	0.0179853908475844	0.570987716449323	26	0.473770346103643	0	27	0.752594139172782	1.71723381399891e-07	319.5	1756.5	2417.5	5832	-Inf	0	0.2302851371181	0.010672884182979	0	0.825910638506584	1020.5	1408.5
24	0.121449549806152	177	0.171271103237912	0.275055140799104	6	0.801899654238218	0	24	1.69986673029036	4.86594126078453e-07	538.5	1605.5	2053.5	5833	-Inf	0	0.818517959671149	0.347149102129994	0	0.349542722481927	904.5	1715.5
24	0.121449549806152	177	0.171271103237912	0.275055140799104	6	0.801899654238218	0	24	1.69986673029036	4.86594126078453e-07	230.5	1554.5	2027.5	5833	-Inf	0	0.818517959671149	0.347149102129994	0	0.349542722481927	863.5	1669.5
24	0.121449549806152	177	0.171271103237912	0.275055140799104	6	0.801899654238218	0	24	1.69986673029036	4.86594126078453e-07	328.5	1300.5	1801.5	5833	-Inf	0	0.818517959671149	0.347149102129994	0	0.349542722481927	785.5	1664.5
35	0.0597694928574046	125	0.494220292332037	0.461706110334241	19	0.727498799446938	0	30	2.5646810746822	1.51268013472202e-05	706.5	1119.5	1450.5	5834	-Inf	0	0.811417075278719	0.129831214853241	0	0.341518701007189	758.5	1486.5
35	0.0597694928574046	125	0.494220292332037	0.461706110334241	19	0.727498799446938	0	30	2.5646810746822	1.51268013472202e-05	379.5	944.5	1281.5	5834	-Inf	0	0.811417075278719	0.129831214853241	0	0.341518701007189	555.5	1332.5
35	0.0597694928574046	125	0.494220292332037	0.461706110334241	19	0.727498799446938	0	30	2.5646810746822	1.51268013472202e-05	456.5	874.5	1212.5	5834	-Inf	0	0.811417075278719	0.129831214853241	0	0.341518701007189	526.5	1272.5
52	0.0545696396085778	165	0.411087482510517	0.468595517405043	21	0.889005326083888	0	22	1.20276433875719	6.92493964972777e-05	462.5	2880.5	4550.5	5835	-Inf	0	0.763008644822252	0.0311434300418202	0	0.688457226711249	1296.5	1740.5
52	0.0545696396085778	165	0.411087482510517	0.468595517405043	21	0.889005326083888	0	22	1.20276433875719	6.92493964972777e-05	266.5	3069.5	4674.5	5835	-Inf	0	0.763008644822252	0.0311434300418202	0	0.688457226711249	1419.5	1906.5
52	0.0545696396085778	165	0.411087482510517	0.468595517405043	21	0.889005326083888	0	22	1.20276433875719	6.92493964972777e-05	372.5	2853.5	4436.5	5835	-Inf	0	0.763008644822252	0.0311434300418202	0	0.688457226711249	1196.5	1751.5
31	0.0708216799588838	135	0.38011310979629	0.409979517929921	13	0.950225499171115	0	31	2.45488957537749	6.93676427334859e-06	1515.5	1416.5	1681.5	5836	-Inf	0	0.878311771542419	0.197427741796804	0	0.153818091218225	1546.5	1400.5
31	0.0708216799588838	135	0.38011310979629	0.409979517929921	13	0.950225499171115	0	31	2.45488957537749	6.93676427334859e-06	984.5	1295.5	1717.5	5836	-Inf	0	0.878311771542419	0.197427741796804	0	0.153818091218225	1063.5	1381.5
31	0.0708216799588838	135	0.38011310979629	0.409979517929921	13	0.950225499171115	0	31	2.45488957537749	6.93676427334859e-06	1545.5	1405.5	1595.5	5836	-Inf	0	0.878311771542419	0.197427741796804	0	0.153818091218225	1576.5	1358.5
47	0.0223206141666186	59	0.0587175294104788	0.477223620611402	23	0.355893059738686	0	15	0.859877675650631	1.71113293177238e-07	465.5	2746.5	3610.5	5837	-Inf	0	0.595564778814013	0.057428505158846	0	0.227295851987657	465.5	1406.5
47	0.0223206141666186	59	0.0587175294104788	0.477223620611402	23	0.355893059738686	0	15	0.859877675650631	1.71113293177238e-07	296.5	1466.5	2311.5	5837	-Inf	0	0.595564778814013	0.057428505158846	0	0.227295851987657	303.5	640.5
47	0.0223206141666186	59	0.0587175294104788	0.477223620611402	23	0.355893059738686	0	15	0.859877675650631	1.71113293177238e-07	291.5	1961.5	2816.5	5837	-Inf	0	0.595564778814013	0.057428505158846	0	0.227295851987657	294.5	813.5
54	0.0776590905538908	247	0.0724418151098439	0.380101579634434	16	0.536444221657437	0	41	3.01004190903455	1.9732300381764e-05	469.5	615.5	747.5	5838	-Inf	0	0.426431326141677	0.128839142750821	0	0.7978311502345	482.5	784.5
54	0.0776590905538908	247	0.0724418151098439	0.380101579634434	16	0.536444221657437	0	41	3.01004190903455	1.9732300381764e-05	473.5	548.5	667.5	5838	-Inf	0	0.426431326141677	0.128839142750821	0	0.7978311502345	500.5	712.5
54	0.0776590905538908	247	0.0724418151098439	0.380101579634434	16	0.536444221657437	0	41	3.01004190903455	1.9732300381764e-05	425.5	563.5	677.5	5838	-Inf	0	0.426431326141677	0.128839142750821	0	0.7978311502345	471.5	768.5
51	0.196464661851351	590	0.894767412284486	0.538872433797718	23	0.570244804522531	0	46	3.11550234122955	3.54357798521988e-05	1165.5	1104.5	1483.5	5839	-Inf	0	0.942103068000703	0.292634142063998	0	0.383821377297476	1664.5	2120.5
51	0.196464661851351	590	0.894767412284486	0.538872433797718	23	0.570244804522531	0	46	3.11550234122955	3.54357798521988e-05	852.5	1238.5	1667.5	5839	-Inf	0	0.942103068000703	0.292634142063998	0	0.383821377297476	1017.5	2279.5
51	0.196464661851351	590	0.894767412284486	0.538872433797718	23	0.570244804522531	0	46	3.11550234122955	3.54357798521988e-05	1416.5	958.5	1137.5	5839	-Inf	0	0.942103068000703	0.292634142063998	0	0.383821377297476	1734.5	1788.5
44	0.0507218105554214	113	0.306280755074429	0.825042948801398	35	0.77537162131546	0	25	1.32325009382268	1.88786850668086e-05	561.5	2458.5	3713.5	5840	-Inf	0	0.792611180203029	0.105248825355143	0	0.78852146322998	916.5	1081.5
44	0.0507218105554214	113	0.306280755074429	0.825042948801398	35	0.77537162131546	0	25	1.32325009382268	1.88786850668086e-05	387.5	2321.5	3532.5	5840	-Inf	0	0.792611180203029	0.105248825355143	0	0.78852146322998	728.5	1022.5
44	0.0507218105554214	113	0.306280755074429	0.825042948801398	35	0.77537162131546	0	25	1.32325009382268	1.88786850668086e-05	701.5	2622.5	3821.5	5840	-Inf	0	0.792611180203029	0.105248825355143	0	0.78852146322998	1023.5	1220.5
59	0.101446022898524	369	0.726295336779108	0.737284703691557	48	0.418798943942541	0	41	3.2022200673768	1.3745539381354e-05	765.5	694.5	702.5	5841	-Inf	0	0.820566845614093	0.0155407743436917	0	0.333239572772105	836.5	796.5
59	0.101446022898524	369	0.726295336779108	0.737284703691557	48	0.418798943942541	0	41	3.2022200673768	1.3745539381354e-05	756.5	687.5	689.5	5841	-Inf	0	0.820566845614093	0.0155407743436917	0	0.333239572772105	825.5	810.5
59	0.101446022898524	369	0.726295336779108	0.737284703691557	48	0.418798943942541	0	41	3.2022200673768	1.3745539381354e-05	876.5	753.5	765.5	5841	-Inf	0	0.820566845614093	0.0155407743436917	0	0.333239572772105	942.5	729.5
34	0.0323790623197707	72	0.583371779009657	0.74903040374797	23	0.41791176012264	0	24	1.82006986392603	0.0107395105207966	881.5	1957.5	3140.5	5842	0.201578579035424	0	0.825890377342333	0.531752119794335	0	0.897593936768065	957.5	1630.5
34	0.0323790623197707	72	0.583371779009657	0.74903040374797	23	0.41791176012264	0	24	1.82006986392603	0.0107395105207966	947.5	2052.5	3125.5	5842	0.201578579035424	0	0.825890377342333	0.531752119794335	0	0.897593936768065	1694.5	2031.5
34	0.0323790623197707	72	0.583371779009657	0.74903040374797	23	0.41791176012264	0	24	1.82006986392603	0.0107395105207966	999.5	2358.5	3948.5	5842	0.201578579035424	0	0.825890377342333	0.531752119794335	0	0.897593936768065	2560.5	2651.5
55	0.119671663131742	375	0.280015001154394	0.740678927768358	36	0.548919789615853	0	42	3.14195462018145	1.48526838544573e-05	415.5	546.5	785.5	5843	-Inf	0	0.527451229449718	0.0160539929565378	0	0.703867943149052	484.5	976.5
55	0.119671663131742	375	0.280015001154394	0.740678927768358	36	0.548919789615853	0	42	3.14195462018145	1.48526838544573e-05	412.5	441.5	502.5	5843	-Inf	0	0.527451229449718	0.0160539929565378	0	0.703867943149052	483.5	653.5
55	0.119671663131742	375	0.280015001154394	0.740678927768358	36	0.548919789615853	0	42	3.14195462018145	1.48526838544573e-05	507.5	557.5	756.5	5843	-Inf	0	0.527451229449718	0.0160539929565378	0	0.703867943149052	570.5	949.5
51	0.0775707970229501	231	0.3296071110724	0.0401360394990286	0	0.513132478580324	0	37	3.13534746776194	3.05194698192151e-06	482.5	963.5	1252.5	5844	-Inf	0	NaN	0.121137406424181	0	0.141972892214377	583.5	1425.5
51	0.0775707970229501	231	0.3296071110724	0.0401360394990286	0	0.513132478580324	0	37	3.13534746776194	3.05194698192151e-06	778.5	952.5	1191.5	5844	-Inf	0	NaN	0.121137406424181	0	0.141972892214377	1013.5	1364.5
51	0.0775707970229501	231	0.3296071110724	0.0401360394990286	0	0.513132478580324	0	37	3.13534746776194	3.05194698192151e-06	392.5	853.5	1143.5	5844	-Inf	0	NaN	0.121137406424181	0	0.141972892214377	462.5	1316.5
44	0.0439288401560759	120	0.678123743514445	0.691931801999905	26	0.566057866014144	0	25	1.03152470774751	1.52942460423195e-06	255.5	1134.5	1527.5	5845	-Inf	0	0.825090010322735	0.135142751976655	0	0.408210284779034	688.5	784.5
44	0.0439288401560759	120	0.678123743514445	0.691931801999905	26	0.566057866014144	0	25	1.03152470774751	1.52942460423195e-06	235.5	1208.5	1593.5	5845	-Inf	0	0.825090010322735	0.135142751976655	0	0.408210284779034	400.5	824.5
44	0.0439288401560759	120	0.678123743514445	0.691931801999905	26	0.566057866014144	0	25	1.03152470774751	1.52942460423195e-06	219.5	1121.5	1504.5	5845	-Inf	0	0.825090010322735	0.135142751976655	0	0.408210284779034	391.5	763.5
5	0.0817851152438837	26	0.614384724508333	0.0313190004397348	0	0.523851773645066	0	11	1.49298989901427	5.42206105616054e-07	54	1027.5	1367.5	5846	-Inf	0	NaN	0.0164391472807161	0	0.740724854778471	479.5	420.5
5	0.0817851152438837	26	0.614384724508333	0.0313190004397348	0	0.523851773645066	0	11	1.49298989901427	5.42206105616054e-07	277.5	1080.5	1427.5	5846	-Inf	0	NaN	0.0164391472807161	0	0.740724854778471	543.5	449.5
5	0.0817851152438837	26	0.614384724508333	0.0313190004397348	0	0.523851773645066	0	11	1.49298989901427	5.42206105616054e-07	213.5	1029.5	1377.5	5846	-Inf	0	NaN	0.0164391472807161	0	0.740724854778471	497.5	434.5
59	0.107645556839875	372	0.823578952111493	0.709392386702544	49	0.231628596522186	0	35	2.91502463970021	4.42857624423019e-05	1260.5	758.5	758.5	5847	-Inf	0	0.866114170586049	0.0381748399046014	0	0.485914423077802	1410.5	850.5
59	0.107645556839875	372	0.823578952111493	0.709392386702544	49	0.231628596522186	0	35	2.91502463970021	4.42857624423019e-05	379.5	551.5	721.5	5847	-Inf	0	0.866114170586049	0.0381748399046014	0	0.485914423077802	791.5	880.5
59	0.107645556839875	372	0.823578952111493	0.709392386702544	49	0.231628596522186	0	35	2.91502463970021	4.42857624423019e-05	1411.5	599.5	681.5	5847	-Inf	0	0.866114170586049	0.0381748399046014	0	0.485914423077802	1555.5	847.5
57	0.0335341059806567	115	0.557611278485767	0.644251150953755	39	0.519222851684876	0	41	3.32140056835975	0.644543490767295	Inf	Inf	Inf	5848	1.32004300328216	0	0.913789913747746	0.849321106335	0	0.505016612901229	Inf	541.5
57	0.0335341059806567	115	0.557611278485767	0.644251150953755	39	0.519222851684876	0	41	3.32140056835975	0.644543490767295	Inf	Inf	2213.5	5848	1.32004300328216	0	0.913789913747746	0.849321106335	0	0.505016612901229	Inf	752.5
57	0.0335341059806567	115	0.557611278485767	0.644251150953755	39	0.519222851684876	0	41	3.32140056835975	0.644543490767295	Inf	Inf	1868.5	5848	1.32004300328216	0	0.913789913747746	0.849321106335	0	0.505016612901229	Inf	829.5
47	0.0954955424513926	268	0.723242761138866	0.098545482971937	3	0.603872989315583	0	31	2.87226719415765	4.34277052214734e-05	544.5	1299.5	1729.5	5849	-Inf	0	0.807385407631734	0.923924984961899	0	0.342554759060133	789.5	2151.5
47	0.0954955424513926	268	0.723242761138866	0.098545482971937	3	0.603872989315583	0	31	2.87226719415765	4.34277052214734e-05	356.5	1280.5	1673.5	5849	-Inf	0	0.807385407631734	0.923924984961899	0	0.342554759060133	569.5	1976.5
47	0.0954955424513926	268	0.723242761138866	0.098545482971937	3	0.603872989315583	0	31	2.87226719415765	4.34277052214734e-05	356.5	1311.5	1708.5	5849	-Inf	0	0.807385407631734	0.923924984961899	0	0.342554759060133	579.5	1893.5
13	0.0761263374397332	64	0.673531075490373	0.69420167404161	8	0.333430878694158	0	16	1.32606934556403	0.0188618274649305	Inf	2505.5	Inf	5850	0.821009574369994	0	0.920711584948446	0.317481578125105	0	0.114100525642721	Inf	380.5
13	0.0761263374397332	64	0.673531075490373	0.69420167404161	8	0.333430878694158	0	16	1.32606934556403	0.0188618274649305	Inf	2731.5	Inf	5850	0.821009574369994	0	0.920711584948446	0.317481578125105	0	0.114100525642721	Inf	374.5
13	0.0761263374397332	64	0.673531075490373	0.69420167404161	8	0.333430878694158	0	16	1.32606934556403	0.0188618274649305	2147.5	1976.5	2131.5	5850	0.821009574369994	0	0.920711584948446	0.317481578125105	0	0.114100525642721	Inf	268.5
46	0.104442420273549	278	0.198297029684275	0.624578451585835	28	0.382014461930476	0	37	3.11264776257141	4.37915828545928e-05	465.5	437.5	473.5	5851	-Inf	0	0.656880603943252	0.31837132642827	0	0.406832980523736	479.5	652.5
46	0.104442420273549	278	0.198297029684275	0.624578451585835	28	0.382014461930476	0	37	3.11264776257141	4.37915828545928e-05	302.5	464.5	579.5	5851	-Inf	0	0.656880603943252	0.31837132642827	0	0.406832980523736	343.5	732.5
46	0.104442420273549	278	0.198297029684275	0.624578451585835	28	0.382014461930476	0	37	3.11264776257141	4.37915828545928e-05	447.5	459.5	464.5	5851	-Inf	0	0.656880603943252	0.31837132642827	0	0.406832980523736	470.5	638.5
35	0.055247548665355	120	0.182071424648945	0.359120244111664	12	0.727503588978853	0	29	0.681926884708123	4.56142506420755e-06	473.5	1428.5	2020.5	5852	-Inf	0	0.306731711260488	0.0512782678105614	0	0.172611539467097	654.5	1177.5
35	0.055247548665355	120	0.182071424648945	0.359120244111664	12	0.727503588978853	0	29	0.681926884708123	4.56142506420755e-06	424.5	1492.5	2084.5	5852	-Inf	0	0.306731711260488	0.0512782678105614	0	0.172611539467097	601.5	1245.5
35	0.055247548665355	120	0.182071424648945	0.359120244111664	12	0.727503588978853	0	29	0.681926884708123	4.56142506420755e-06	389.5	1494.5	2120.5	5852	-Inf	0	0.306731711260488	0.0512782678105614	0	0.172611539467097	647.5	1236.5
37	0.0427766152213105	95	0.470433219136808	0.901340798363074	35	0.314050682859409	0	30	1.65396702974471	0.14968674859764	Inf	Inf	Inf	5853	1.26414582058342	0	0.892332825068298	0.8094978053657	0	0.5433088334886	Inf	638.5
37	0.0427766152213105	95	0.470433219136808	0.901340798363074	35	0.314050682859409	0	30	1.65396702974471	0.14968674859764	Inf	Inf	Inf	5853	1.26414582058342	0	0.892332825068298	0.8094978053657	0	0.5433088334886	Inf	517.5
37	0.0427766152213105	95	0.470433219136808	0.901340798363074	35	0.314050682859409	0	30	1.65396702974471	0.14968674859764	Inf	Inf	Inf	5853	1.26414582058342	0	0.892332825068298	0.8094978053657	0	0.5433088334886	Inf	311.5
11	0.0289494836630627	22	0.7693536921162	0.499890177060587	8	0.482677100815665	0	5	1.44273746837981	2.14251305480387e-13	126.5	140.5	140.5	5854	-Inf	0	0.999837709662953	0.0515796337344839	0	0.654282961408604	246.5	157.5
11	0.0289494836630627	22	0.7693536921162	0.499890177060587	8	0.482677100815665	0	5	1.44273746837981	2.14251305480387e-13	139.5	153.5	153.5	5854	-Inf	0	0.999837709662953	0.0515796337344839	0	0.654282961408604	243.5	172.5
11	0.0289494836630627	22	0.7693536921162	0.499890177060587	8	0.482677100815665	0	5	1.44273746837981	2.14251305480387e-13	150.5	164.5	164.5	5854	-Inf	0	0.999837709662953	0.0515796337344839	0	0.654282961408604	250.5	183.5
60	0.178730223610019	629	0.973208904908879	0.630334779570594	35	0.377367724954465	0	56	3.36324417207872	2.89691288616547e-05	598.5	513.5	578.5	5855	-Inf	0	0.980007282624431	0.0534466252030991	0	0.774731654060654	712.5	689.5
60	0.178730223610019	629	0.973208904908879	0.630334779570594	35	0.377367724954465	0	56	3.36324417207872	2.89691288616547e-05	859.5	660.5	660.5	5855	-Inf	0	0.980007282624431	0.0534466252030991	0	0.774731654060654	962.5	728.5
60	0.178730223610019	629	0.973208904908879	0.630334779570594	35	0.377367724954465	0	56	3.36324417207872	2.89691288616547e-05	650.5	538.5	582.5	5855	-Inf	0	0.980007282624431	0.0534466252030991	0	0.774731654060654	698.5	664.5
45	0.154365608369219	393	0.85653597982475	0.867414261200076	33	0.846935074087248	0	42	3.08783345548508	6.13428356990856e-05	1235.5	714.5	900.5	5856	-Inf	0	0.904674069488876	0.0235121966728552	0	0.370308752198782	1635.5	1081.5
45	0.154365608369219	393	0.85653597982475	0.867414261200076	33	0.846935074087248	0	42	3.08783345548508	6.13428356990856e-05	1288.5	694.5	861.5	5856	-Inf	0	0.904674069488876	0.0235121966728552	0	0.370308752198782	1667.5	1071.5
45	0.154365608369219	393	0.85653597982475	0.867414261200076	33	0.846935074087248	0	42	3.08783345548508	6.13428356990856e-05	964.5	676.5	858.5	5856	-Inf	0	0.904674069488876	0.0235121966728552	0	0.370308752198782	1391.5	1026.5
44	0.157054884565772	407	0.0110809335331828	0.868857997325777	40	0.729464357377414	0	48	3.06489315709901	1.71894050247001e-05	829.5	644.5	644.5	5857	-Inf	0	0.495182829049688	0.0154913431443748	0	0.246899680786949	856.5	595.5
44	0.157054884565772	407	0.0110809335331828	0.868857997325777	40	0.729464357377414	0	48	3.06489315709901	1.71894050247001e-05	547.5	461.5	508.5	5857	-Inf	0	0.495182829049688	0.0154913431443748	0	0.246899680786949	629.5	603.5
44	0.157054884565772	407	0.0110809335331828	0.868857997325777	40	0.729464357377414	0	48	3.06489315709901	1.71894050247001e-05	380.5	383.5	448.5	5857	-Inf	0	0.495182829049688	0.0154913431443748	0	0.246899680786949	479.5	551.5
60	0.00423104703728392	15	0.375772927485781	0.375224286461322	16	0.258078468509835	0	38	1.55295555963886	0.017983097959863	597.5	2335.5	2824.5	5858	0.387825985633009	0	0.789944271265611	0.496695719722553	0	0.869990783624214	2135.5	1899.5
60	0.00423104703728392	15	0.375772927485781	0.375224286461322	16	0.258078468509835	0	38	1.55295555963886	0.017983097959863	453.5	1644.5	2274.5	5858	0.387825985633009	0	0.789944271265611	0.496695719722553	0	0.869990783624214	908.5	1127.5
60	0.00423104703728392	15	0.375772927485781	0.375224286461322	16	0.258078468509835	0	38	1.55295555963886	0.017983097959863	879.5	3839.5	4327.5	5858	0.387825985633009	0	0.789944271265611	0.496695719722553	0	0.869990783624214	3638.5	3153.5
53	0.00268557057022378	6	0.339366317685115	0.499893818683195	23	0.987461111775267	0	15	1.49658955600351	4.92543447938365e-06	534.5	2716.5	3733.5	5859	-Inf	0	0.885009950217058	0.0109839279992439	0	0.129482890192069	801.5	1358.5
53	0.00268557057022378	6	0.339366317685115	0.499893818683195	23	0.987461111775267	0	15	1.49658955600351	4.92543447938365e-06	449.5	2339.5	3314.5	5859	-Inf	0	0.885009950217058	0.0109839279992439	0	0.129482890192069	525.5	1103.5
53	0.00268557057022378	6	0.339366317685115	0.499893818683195	23	0.987461111775267	0	15	1.49658955600351	4.92543447938365e-06	470.5	2292.5	3280.5	5859	-Inf	0	0.885009950217058	0.0109839279992439	0	0.129482890192069	544.5	1143.5
4	0.0416770636291403	11	0.572101688178523	0.567615520966307	2	0.287030810890029	0	12	1.49267746543543	5.25885750997485e-07	842.5	1201.5	1632.5	5860	-Inf	0	0.725686292721404	0.0339925898782109	0	0.718441941189267	869.5	607.5
4	0.0416770636291403	11	0.572101688178523	0.567615520966307	2	0.287030810890029	0	12	1.49267746543543	5.25885750997485e-07	1147.5	1248.5	1668.5	5860	-Inf	0	0.725686292721404	0.0339925898782109	0	0.718441941189267	1154.5	676.5
4	0.0416770636291403	11	0.572101688178523	0.567615520966307	2	0.287030810890029	0	12	1.49267746543543	5.25885750997485e-07	1306.5	1144.5	1552.5	5860	-Inf	0	0.725686292721404	0.0339925898782109	0	0.718441941189267	1311.5	687.5
45	0.092043011685467	256	0.803917185987655	0.236581609164821	13	0.876854378981718	0	37	3.126001405399	2.99257637316399e-05	929.5	453.5	453.5	5861	-Inf	0	0.916208255900454	0.0293487664518566	0	0.70858758188458	1101.5	559.5
45	0.092043011685467	256	0.803917185987655	0.236581609164821	13	0.876854378981718	0	37	3.126001405399	2.99257637316399e-05	563.5	393.5	406.5	5861	-Inf	0	0.916208255900454	0.0293487664518566	0	0.70858758188458	735.5	553.5
45	0.092043011685467	256	0.803917185987655	0.236581609164821	13	0.876854378981718	0	37	3.126001405399	2.99257637316399e-05	1487.5	423.5	441.5	5861	-Inf	0	0.916208255900454	0.0293487664518566	0	0.70858758188458	1760.5	569.5
56	0.171954013092304	602	0.247280464564565	0.379158792939438	19	0.800184216547616	0	52	3.1948613545518	1.86817708798327e-05	1821.5	758.5	758.5	5862	-Inf	0	0.498996477991921	0.175090397043726	0	0.743960409824516	2095.5	669.5
56	0.171954013092304	602	0.247280464564565	0.379158792939438	19	0.800184216547616	0	52	3.1948613545518	1.86817708798327e-05	1011.5	552.5	581.5	5862	-Inf	0	0.498996477991921	0.175090397043726	0	0.743960409824516	1285.5	660.5
56	0.171954013092304	602	0.247280464564565	0.379158792939438	19	0.800184216547616	0	52	3.1948613545518	1.86817708798327e-05	1552.5	584.5	627.5	5862	-Inf	0	0.498996477991921	0.175090397043726	0	0.743960409824516	1826.5	754.5
33	0.0738648086089338	134	0.943581359111151	0.68119215293572	21	0.706986862793045	0	27	1.77847102197208	0.0768110904023329	971.5	1766.5	1687.5	5863	0.536493994071207	0	0.987559367628686	0.394019186911506	0	0.222623532884349	Inf	698.5
33	0.0738648086089338	134	0.943581359111151	0.68119215293572	21	0.706986862793045	0	27	1.77847102197208	0.0768110904023329	621.5	1690.5	1627.5	5863	0.536493994071207	0	0.987559367628686	0.394019186911506	0	0.222623532884349	Inf	550.5
33	0.0738648086089338	134	0.943581359111151	0.68119215293572	21	0.706986862793045	0	27	1.77847102197208	0.0768110904023329	1121.5	1235.5	1120.5	5863	0.536493994071207	0	0.987559367628686	0.394019186911506	0	0.222623532884349	Inf	553.5
37	0.149446487866731	316	0.942735326539835	0.820990417575889	33	0.580597205172209	0	41	2.85080328571865	3.42390408102439e-05	351.5	565.5	672.5	5864	-Inf	0	0.965155235868013	0.346922565195768	0	0.713887962011166	417.5	782.5
37	0.149446487866731	316	0.942735326539835	0.820990417575889	33	0.580597205172209	0	41	2.85080328571865	3.42390408102439e-05	286.5	454.5	526.5	5864	-Inf	0	0.965155235868013	0.346922565195768	0	0.713887962011166	369.5	695.5
37	0.149446487866731	316	0.942735326539835	0.820990417575889	33	0.580597205172209	0	41	2.85080328571865	3.42390408102439e-05	372.5	518.5	605.5	5864	-Inf	0	0.965155235868013	0.346922565195768	0	0.713887962011166	417.5	756.5
43	0.019627027785534	54	0.660229468458909	0.861832778058426	35	0.608228646052383	0	17	1.29474912569343	0.0303882951097488	Inf	974.5	1268.5	5865	1.09444424762777	0	0.913038990784349	0.964239255276784	0	0.883105484216089	Inf	187.5
43	0.019627027785534	54	0.660229468458909	0.861832778058426	35	0.608228646052383	0	17	1.29474912569343	0.0303882951097488	Inf	Inf	938.5	5865	1.09444424762777	0	0.913038990784349	0.964239255276784	0	0.883105484216089	Inf	183.5
43	0.019627027785534	54	0.660229468458909	0.861832778058426	35	0.608228646052383	0	17	1.29474912569343	0.0303882951097488	Inf	3824.5	2098.5	5865	1.09444424762777	0	0.913038990784349	0.964239255276784	0	0.883105484216089	Inf	277.5
14	0.197107306676677	174	0.900085204928821	0.434286264377607	8	0.640091755157294	0	8	0.749222709358379	1.60574990762774e-07	385.5	942.5	1270.5	5866	-Inf	0	0.95047570333924	0.0291238965625825	0	0.53762847557872	540.5	406.5
14	0.197107306676677	174	0.900085204928821	0.434286264377607	8	0.640091755157294	0	8	0.749222709358379	1.60574990762774e-07	279.5	750.5	1055.5	5866	-Inf	0	0.95047570333924	0.0291238965625825	0	0.53762847557872	449.5	331.5
14	0.197107306676677	174	0.900085204928821	0.434286264377607	8	0.640091755157294	0	8	0.749222709358379	1.60574990762774e-07	358.5	867.5	1176.5	5866	-Inf	0	0.95047570333924	0.0291238965625825	0	0.53762847557872	461.5	338.5
51	0.155547139078794	467	0.247564384151243	0.0358116344610876	3	0.717733134727696	0	46	3.04261197916555	3.6355734902332e-05	573.5	560.5	619.5	5867	-Inf	0	0.247569738008726	0.0109795778283687	0	0.878842881492897	658.5	792.5
51	0.155547139078794	467	0.247564384151243	0.0358116344610876	3	0.717733134727696	0	46	3.04261197916555	3.6355734902332e-05	495.5	528.5	588.5	5867	-Inf	0	0.247569738008726	0.0109795778283687	0	0.878842881492897	608.5	725.5
51	0.155547139078794	467	0.247564384151243	0.0358116344610876	3	0.717733134727696	0	46	3.04261197916555	3.6355734902332e-05	394.5	569.5	721.5	5867	-Inf	0	0.247569738008726	0.0109795778283687	0	0.878842881492897	470.5	815.5
38	0.051935254556152	110	0.816342625012593	0.382397790050293	10	0.223310071546866	0	14	0.648318532310209	0.000350707076409248	407.5	1148.5	1618.5	5868	-Inf	0	0.99423668011657	0.0366027815017228	0	0.863617717077058	858.5	735.5
38	0.051935254556152	110	0.816342625012593	0.382397790050293	10	0.223310071546866	0	14	0.648318532310209	0.000350707076409248	415.5	808.5	1261.5	5868	-Inf	0	0.99423668011657	0.0366027815017228	0	0.863617717077058	888.5	513.5
38	0.051935254556152	110	0.816342625012593	0.382397790050293	10	0.223310071546866	0	14	0.648318532310209	0.000350707076409248	349.5	1126.5	1589.5	5868	-Inf	0	0.99423668011657	0.0366027815017228	0	0.863617717077058	784.5	675.5
35	0.0428478992979333	90	0.159438210721406	0.257292945324744	10	0.368287865748882	0	24	0.587428367410991	4.64557272069922e-06	285.5	2050.5	2967.5	5869	-Inf	0	0.80394415648133	0.121635603495845	0	0.649575799371652	790.5	1463.5
35	0.0428478992979333	90	0.159438210721406	0.257292945324744	10	0.368287865748882	0	24	0.587428367410991	4.64557272069922e-06	407.5	2121.5	3023.5	5869	-Inf	0	0.80394415648133	0.121635603495845	0	0.649575799371652	833.5	1517.5
35	0.0428478992979333	90	0.159438210721406	0.257292945324744	10	0.368287865748882	0	24	0.587428367410991	4.64557272069922e-06	559.5	2218.5	3135.5	5869	-Inf	0	0.80394415648133	0.121635603495845	0	0.649575799371652	959.5	1614.5
45	0.0161728770475966	48	0.798345391789217	0.618511780875217	31	0.227766349608541	0	35	2.85222521172915	0.49773135844327	Inf	Inf	Inf	5870	1.08682132334553	0	0.955372267493595	0.987131514100856	0	0.144214348065644	Inf	3287.5
45	0.0161728770475966	48	0.798345391789217	0.618511780875217	31	0.227766349608541	0	35	2.85222521172915	0.49773135844327	Inf	Inf	2473.5	5870	1.08682132334553	0	0.955372267493595	0.987131514100856	0	0.144214348065644	Inf	453.5
45	0.0161728770475966	48	0.798345391789217	0.618511780875217	31	0.227766349608541	0	35	2.85222521172915	0.49773135844327	3433.5	Inf	2050.5	5870	1.08682132334553	0	0.955372267493595	0.987131514100856	0	0.144214348065644	Inf	634.5
21	0.145443145787247	194	0.698100683102834	0.187347681030315	3	0.810059736281816	0	26	2.5571791223288	1.39054407173547e-06	732.5	1817.5	2491.5	5871	-Inf	0	0.912294769562138	0.752394629553038	0	0.680401763909355	802.5	2537.5
21	0.145443145787247	194	0.698100683102834	0.187347681030315	3	0.810059736281816	0	26	2.5571791223288	1.39054407173547e-06	802.5	1878.5	2558.5	5871	-Inf	0	0.912294769562138	0.752394629553038	0	0.680401763909355	872.5	2603.5
21	0.145443145787247	194	0.698100683102834	0.187347681030315	3	0.810059736281816	0	26	2.5571791223288	1.39054407173547e-06	734.5	1829.5	2493.5	5871	-Inf	0	0.912294769562138	0.752394629553038	0	0.680401763909355	804.5	2538.5
37	0.110410631630374	244	0.99392346301196	0.938084474070342	34	0.448398754284114	0	37	3.02335292496261	1.31269140722814e-05	965.5	635.5	743.5	5872	-Inf	0	0.996632437619481	0.129918885097725	0	0.862939434794554	1037.5	906.5
37	0.110410631630374	244	0.99392346301196	0.938084474070342	34	0.448398754284114	0	37	3.02335292496261	1.31269140722814e-05	1177.5	694.5	750.5	5872	-Inf	0	0.996632437619481	0.129918885097725	0	0.862939434794554	1248.5	969.5
37	0.110410631630374	244	0.99392346301196	0.938084474070342	34	0.448398754284114	0	37	3.02335292496261	1.31269140722814e-05	1154.5	666.5	703.5	5872	-Inf	0	0.996632437619481	0.129918885097725	0	0.862939434794554	1223.5	936.5
54	0.0684744972351999	224	0.507570520714428	0.0124049521742988	0	0.686917988796592	0	39	3.26869394362857	1.34852076178474e-05	725.5	1251.5	1651.5	5873	-Inf	0	NaN	0.546537698184585	0	0.837819337074384	807.5	1647.5
54	0.0684744972351999	224	0.507570520714428	0.0124049521742988	0	0.686917988796592	0	39	3.26869394362857	1.34852076178474e-05	735.5	1231.5	1641.5	5873	-Inf	0	NaN	0.546537698184585	0	0.837819337074384	747.5	1653.5
54	0.0684744972351999	224	0.507570520714428	0.0124049521742988	0	0.686917988796592	0	39	3.26869394362857	1.34852076178474e-05	667.5	1220.5	1631.5	5873	-Inf	0	NaN	0.546537698184585	0	0.837819337074384	775.5	1651.5
38	0.0695762853939346	154	0.815068943863374	0.137844181882376	7	0.550289651863864	0	38	3.20780504755828	2.43129302083237e-05	351.5	595.5	731.5	5874	-Inf	0	0.891004208770161	0.461010992827632	0	0.515839749705675	377.5	803.5
38	0.0695762853939346	154	0.815068943863374	0.137844181882376	7	0.550289651863864	0	38	3.20780504755828	2.43129302083237e-05	332.5	575.5	722.5	5874	-Inf	0	0.891004208770161	0.461010992827632	0	0.515839749705675	377.5	772.5
38	0.0695762853939346	154	0.815068943863374	0.137844181882376	7	0.550289651863864	0	38	3.20780504755828	2.43129302083237e-05	419.5	577.5	723.5	5874	-Inf	0	0.891004208770161	0.461010992827632	0	0.515839749705675	443.5	774.5
48	0.195448152554537	578	0.06253209901121	0.937435308210705	47	0.695072493851532	0	57	3.21118204143328	1.91886872809756e-05	502.5	443.5	484.5	5875	-Inf	0	0.565110730840127	0.487541890324489	0	0.301089850026727	544.5	524.5
48	0.195448152554537	578	0.06253209901121	0.937435308210705	47	0.695072493851532	0	57	3.21118204143328	1.91886872809756e-05	374.5	445.5	495.5	5875	-Inf	0	0.565110730840127	0.487541890324489	0	0.301089850026727	426.5	545.5
48	0.195448152554537	578	0.06253209901121	0.937435308210705	47	0.695072493851532	0	57	3.21118204143328	1.91886872809756e-05	352.5	377.5	410.5	5875	-Inf	0	0.565110730840127	0.487541890324489	0	0.301089850026727	466.5	488.5
50	0.174857360156321	523	0.840209663874936	0.300816561884734	15	0.361820837574761	0	42	3.02232494985131	2.60008412923443e-05	1475.5	490.5	490.5	5876	-Inf	0	0.905413673806818	0.132096259457017	0	0.488483182608296	1849.5	450.5
50	0.174857360156321	523	0.840209663874936	0.300816561884734	15	0.361820837574761	0	42	3.02232494985131	2.60008412923443e-05	1240.5	440.5	448.5	5876	-Inf	0	0.905413673806818	0.132096259457017	0	0.488483182608296	1815.5	443.5
50	0.174857360156321	523	0.840209663874936	0.300816561884734	15	0.361820837574761	0	42	3.02232494985131	2.60008412923443e-05	2327.5	480.5	480.5	5876	-Inf	0	0.905413673806818	0.132096259457017	0	0.488483182608296	2699.5	424.5
56	0.114177002774095	338	0.34631681027299	0.656334769362883	33	0.367719077131273	0	42	3.15446980064509	2.37262648291758e-06	349.5	1003.5	1338.5	5877	-Inf	0	0.741126778350194	0.15481594962304	0	0.25069275649575	471.5	1479.5
56	0.114177002774095	338	0.34631681027299	0.656334769362883	33	0.367719077131273	0	42	3.15446980064509	2.37262648291758e-06	322.5	904.5	1228.5	5877	-Inf	0	0.741126778350194	0.15481594962304	0	0.25069275649575	402.5	1361.5
56	0.114177002774095	338	0.34631681027299	0.656334769362883	33	0.367719077131273	0	42	3.15446980064509	2.37262648291758e-06	442.5	1096.5	1415.5	5877	-Inf	0	0.741126778350194	0.15481594962304	0	0.25069275649575	553.5	1548.5
48	0.0943971207064592	255	0.0641040207176632	0.059357387278723	4	0.742000585615084	0	41	3.17366893744	2.35200344592622e-05	453.5	416.5	437.5	5878	-Inf	0	0.483538299217896	0.152422248106219	0	0.20598408645759	490.5	523.5
48	0.0943971207064592	255	0.0641040207176632	0.059357387278723	4	0.742000585615084	0	41	3.17366893744	2.35200344592622e-05	307.5	393.5	429.5	5878	-Inf	0	0.483538299217896	0.152422248106219	0	0.20598408645759	364.5	513.5
48	0.0943971207064592	255	0.0641040207176632	0.059357387278723	4	0.742000585615084	0	41	3.17366893744	2.35200344592622e-05	440.5	400.5	438.5	5878	-Inf	0	0.483538299217896	0.152422248106219	0	0.20598408645759	479.5	548.5
6	0.0506458896058869	14	0.333840084572795	0.423978462089572	5	0.317760116936893	0	10	1.4113145301845	2.9652106660023e-06	157.5	2075.5	2972.5	5879	-Inf	0	0.757513495177381	0.465562117683105	0	0.279642036070428	269.5	748.5
6	0.0506458896058869	14	0.333840084572795	0.423978462089572	5	0.317760116936893	0	10	1.4113145301845	2.9652106660023e-06	153.5	2235.5	3131.5	5879	-Inf	0	0.757513495177381	0.465562117683105	0	0.279642036070428	339.5	894.5
6	0.0506458896058869	14	0.333840084572795	0.423978462089572	5	0.317760116936893	0	10	1.4113145301845	2.9652106660023e-06	182.5	2177.5	3073.5	5879	-Inf	0	0.757513495177381	0.465562117683105	0	0.279642036070428	214.5	828.5
52	0.0680388412224624	211	0.0699728249436739	0.733093368791238	35	0.338929854488194	0	38	3.16493135170371	4.11511719314815e-05	401.5	709.5	875.5	5880	-Inf	0	0.716629119998624	0.383053226132814	0	0.310096212949336	493.5	1048.5
52	0.0680388412224624	211	0.0699728249436739	0.733093368791238	35	0.338929854488194	0	38	3.16493135170371	4.11511719314815e-05	348.5	709.5	875.5	5880	-Inf	0	0.716629119998624	0.383053226132814	0	0.310096212949336	512.5	1048.5
52	0.0680388412224624	211	0.0699728249436739	0.733093368791238	35	0.338929854488194	0	38	3.16493135170371	4.11511719314815e-05	347.5	674.5	849.5	5880	-Inf	0	0.716629119998624	0.383053226132814	0	0.310096212949336	478.5	1051.5
54	0.161004844549703	539	0.0798769606113748	0.294361964075602	17	0.259267064802005	0	57	3.1998784544193	3.72409062698651e-05	481.5	479.5	532.5	5881	-Inf	0	0.418138725560412	0.0256775031038092	0	0.601970933034748	609.5	668.5
54	0.161004844549703	539	0.0798769606113748	0.294361964075602	17	0.259267064802005	0	57	3.1998784544193	3.72409062698651e-05	359.5	435.5	502.5	5881	-Inf	0	0.418138725560412	0.0256775031038092	0	0.601970933034748	424.5	670.5
54	0.161004844549703	539	0.0798769606113748	0.294361964075602	17	0.259267064802005	0	57	3.1998784544193	3.72409062698651e-05	436.5	470.5	512.5	5881	-Inf	0	0.418138725560412	0.0256775031038092	0	0.601970933034748	529.5	654.5
35	0.0274270764682156	46	0.807954542560392	0.135103784892993	4	0.702507450901159	0	35	1.63727981833893	1.2357839279702e-06	209.5	1253.5	1724.5	5882	-Inf	0	0.961368467040579	0.161990851749082	0	0.373755488811345	489.5	1121.5
35	0.0274270764682156	46	0.807954542560392	0.135103784892993	4	0.702507450901159	0	35	1.63727981833893	1.2357839279702e-06	185.5	1300.5	1748.5	5882	-Inf	0	0.961368467040579	0.161990851749082	0	0.373755488811345	515.5	1125.5
35	0.0274270764682156	46	0.807954542560392	0.135103784892993	4	0.702507450901159	0	35	1.63727981833893	1.2357839279702e-06	277.5	1385.5	1900.5	5882	-Inf	0	0.961368467040579	0.161990851749082	0	0.373755488811345	538.5	1205.5
55	0.104566482559563	346	0.619242196140194	0.201373376516242	5	0.448555876653996	0	45	3.29525733898696	2.011209011122e-05	437.5	555.5	594.5	5883	-Inf	0	0.694749440538958	0.010829360390666	0	0.393938673034607	508.5	717.5
55	0.104566482559563	346	0.619242196140194	0.201373376516242	5	0.448555876653996	0	45	3.29525733898696	2.011209011122e-05	440.5	495.5	580.5	5883	-Inf	0	0.694749440538958	0.010829360390666	0	0.393938673034607	473.5	691.5
55	0.104566482559563	346	0.619242196140194	0.201373376516242	5	0.448555876653996	0	45	3.29525733898696	2.011209011122e-05	512.5	524.5	628.5	5883	-Inf	0	0.694749440538958	0.010829360390666	0	0.393938673034607	566.5	729.5
55	0.123971817653109	431	0.964899564720812	0.554109545277204	27	0.411543614215502	0	45	3.19710289716756	3.30135626390886e-05	353.5	1053.5	1645.5	5884	-Inf	0	0.978508815279782	0.819312741549457	0	0.726632000143757	572.5	2351.5
55	0.123971817653109	431	0.964899564720812	0.554109545277204	27	0.411543614215502	0	45	3.19710289716756	3.30135626390886e-05	694.5	1202.5	1797.5	5884	-Inf	0	0.978508815279782	0.819312741549457	0	0.726632000143757	856.5	2510.5
55	0.123971817653109	431	0.964899564720812	0.554109545277204	27	0.411543614215502	0	45	3.19710289716756	3.30135626390886e-05	1217.5	1002.5	1629.5	5884	-Inf	0	0.978508815279782	0.819312741549457	0	0.726632000143757	1377.5	2344.5
30	0.165762132121987	285	0.0779370059628343	0.359496286435075	13	0.835782736580185	0	30	2.62809292100728	2.77541255032403e-05	335.5	424.5	500.5	5885	-Inf	0	0.758670060628757	0.474249338661555	0	0.438749445653002	435.5	613.5
30	0.165762132121987	285	0.0779370059628343	0.359496286435075	13	0.835782736580185	0	30	2.62809292100728	2.77541255032403e-05	313.5	393.5	450.5	5885	-Inf	0	0.758670060628757	0.474249338661555	0	0.438749445653002	405.5	571.5
30	0.165762132121987	285	0.0779370059628343	0.359496286435075	13	0.835782736580185	0	30	2.62809292100728	2.77541255032403e-05	497.5	423.5	455.5	5885	-Inf	0	0.758670060628757	0.474249338661555	0	0.438749445653002	585.5	556.5
47	0.0543192160216109	157	0.598980698572151	0.693520246148938	33	0.893977378546705	0	23	0.563726984792961	2.67485608342148e-05	742.5	2413.5	3615.5	5886	-Inf	0	0.805923448123951	0.0770026696485598	0	0.272509193527929	1012.5	1586.5
47	0.0543192160216109	157	0.598980698572151	0.693520246148938	33	0.893977378546705	0	23	0.563726984792961	2.67485608342148e-05	342.5	2426.5	3629.5	5886	-Inf	0	0.805923448123951	0.0770026696485598	0	0.272509193527929	1176.5	1706.5
47	0.0543192160216109	157	0.598980698572151	0.693520246148938	33	0.893977378546705	0	23	0.563726984792961	2.67485608342148e-05	505.5	2753.5	3918.5	5886	-Inf	0	0.805923448123951	0.0770026696485598	0	0.272509193527929	1353.5	1870.5
34	0.085391495695588	163	0.209581246426182	0.460612705386002	15	0.843289068162083	0	24	2.09232517856894	1.91457615882038e-05	545.5	1540.5	2192.5	5887	-Inf	0	0.63819530680753	0.0335059194335005	0	0.141438370345699	708.5	2030.5
34	0.085391495695588	163	0.209581246426182	0.460612705386002	15	0.843289068162083	0	24	2.09232517856894	1.91457615882038e-05	616.5	1691.5	2318.5	5887	-Inf	0	0.63819530680753	0.0335059194335005	0	0.141438370345699	791.5	2141.5
34	0.085391495695588	163	0.209581246426182	0.460612705386002	15	0.843289068162083	0	24	2.09232517856894	1.91457615882038e-05	659.5	1784.5	2406.5	5887	-Inf	0	0.63819530680753	0.0335059194335005	0	0.141438370345699	854.5	2228.5
34	0.0611464633829629	143	0.777574144156688	0.260536082569011	11	0.85478002918995	0	18	0.944352763731692	1.52141651983954e-06	273.5	1830.5	2728.5	5888	-Inf	0	0.814913535719928	0.84669641891939	0	0.342964493668308	1778.5	1315.5
34	0.0611464633829629	143	0.777574144156688	0.260536082569011	11	0.85478002918995	0	18	0.944352763731692	1.52141651983954e-06	218.5	1861.5	2475.5	5888	-Inf	0	0.814913535719928	0.84669641891939	0	0.342964493668308	Inf	1294.5
34	0.0611464633829629	143	0.777574144156688	0.260536082569011	11	0.85478002918995	0	18	0.944352763731692	1.52141651983954e-06	180.5	1729.5	2354.5	5888	-Inf	0	0.814913535719928	0.84669641891939	0	0.342964493668308	Inf	1075.5
10	0.138141781386583	92	0.709055133394874	0.0261898710482301	0	0.532287295625689	0	16	1.49164637209919	9.51738751740307e-07	185.5	1161.5	1539.5	5889	-Inf	0	NaN	0.860015512363847	0	0.282484583390319	633.5	817.5
10	0.138141781386583	92	0.709055133394874	0.0261898710482301	0	0.532287295625689	0	16	1.49164637209919	9.51738751740307e-07	101.5	1059.5	1419.5	5889	-Inf	0	NaN	0.860015512363847	0	0.282484583390319	590.5	781.5
10	0.138141781386583	92	0.709055133394874	0.0261898710482301	0	0.532287295625689	0	16	1.49164637209919	9.51738751740307e-07	171.5	1245.5	1616.5	5889	-Inf	0	NaN	0.860015512363847	0	0.282484583390319	701.5	858.5
57	0.123921389034138	433	0.56798504569696	0.999234014143437	57	0.317277167976713	0	46	3.14090166769195	4.57973709105353e-05	416.5	729.5	1128.5	5890	-Inf	0	0.756184555133723	0.375205816181233	0	0.617995718917746	476.5	1531.5
57	0.123921389034138	433	0.56798504569696	0.999234014143437	57	0.317277167976713	0	46	3.14090166769195	4.57973709105353e-05	378.5	829.5	1221.5	5890	-Inf	0	0.756184555133723	0.375205816181233	0	0.617995718917746	435.5	1623.5
57	0.123921389034138	433	0.56798504569696	0.999234014143437	57	0.317277167976713	0	46	3.14090166769195	4.57973709105353e-05	325.5	702.5	1094.5	5890	-Inf	0	0.756184555133723	0.375205816181233	0	0.617995718917746	393.5	1493.5
46	0.0286753491178064	85	0.446029794393028	0.38351792564844	10	0.575698240971614	0	26	0.774146660424308	6.12820387753497e-07	666.5	2046.5	2763.5	5891	-Inf	0	0.825792249313012	0.0410911522549747	0	0.154915161541052	739.5	1517.5
46	0.0286753491178064	85	0.446029794393028	0.38351792564844	10	0.575698240971614	0	26	0.774146660424308	6.12820387753497e-07	497.5	1747.5	2449.5	5891	-Inf	0	0.825792249313012	0.0410911522549747	0	0.154915161541052	762.5	1335.5
46	0.0286753491178064	85	0.446029794393028	0.38351792564844	10	0.575698240971614	0	26	0.774146660424308	6.12820387753497e-07	724.5	1873.5	2596.5	5891	-Inf	0	0.825792249313012	0.0410911522549747	0	0.154915161541052	755.5	1445.5
46	0.118273801531882	316	0.882579114361818	0.17932758585808	8	0.565751808094324	0	41	3.06257969433266	0.348406009150186	1050.5	321.5	230.5	5892	0.213748390494208	0	0.949610232261711	0.429493978163238	0	0.847485053344528	1400.5	118.5
46	0.118273801531882	316	0.882579114361818	0.17932758585808	8	0.565751808094324	0	41	3.06257969433266	0.348406009150186	1170.5	394.5	323.5	5892	0.213748390494208	0	0.949610232261711	0.429493978163238	0	0.847485053344528	1977.5	112.5
46	0.118273801531882	316	0.882579114361818	0.17932758585808	8	0.565751808094324	0	41	3.06257969433266	0.348406009150186	1798.5	531.5	457.5	5892	0.213748390494208	0	0.949610232261711	0.429493978163238	0	0.847485053344528	2148.5	57
55	0.0476290773479031	140	0.951885711605381	0.331314090440131	15	0.230989867158828	0	35	2.02531098289051	5.06447629145461e-06	446.5	1230.5	1637.5	5893	-Inf	0	0.981914470387762	0.107080660452839	0	0.363473724199939	652.5	1395.5
55	0.0476290773479031	140	0.951885711605381	0.331314090440131	15	0.230989867158828	0	35	2.02531098289051	5.06447629145461e-06	1045.5	1210.5	1621.5	5893	-Inf	0	0.981914470387762	0.107080660452839	0	0.363473724199939	1144.5	1356.5
55	0.0476290773479031	140	0.951885711605381	0.331314090440131	15	0.230989867158828	0	35	2.02531098289051	5.06447629145461e-06	3913.5	1228.5	1625.5	5893	-Inf	0	0.981914470387762	0.107080660452839	0	0.363473724199939	4009.5	1389.5
44	0.0280852203223323	71	0.900164401047383	0.149417397972979	8	0.803422107810354	0	19	0.986880762586579	1.53352641104767e-07	358.5	1510.5	2224.5	5894	-Inf	0	0.998934909427493	0.0128508038662869	0	0.377548621078969	475.5	1115.5
44	0.0280852203223323	71	0.900164401047383	0.149417397972979	8	0.803422107810354	0	19	0.986880762586579	1.53352641104767e-07	342.5	1838.5	2492.5	5894	-Inf	0	0.998934909427493	0.0128508038662869	0	0.377548621078969	591.5	1115.5
44	0.0280852203223323	71	0.900164401047383	0.149417397972979	8	0.803422107810354	0	19	0.986880762586579	1.53352641104767e-07	384.5	1622.5	2269.5	5894	-Inf	0	0.998934909427493	0.0128508038662869	0	0.377548621078969	526.5	1020.5
25	0.192228781821676	296	0.0723303669051745	0.639690627119417	16	0.828987835096739	0	44	2.75500657824346	8.70305900909811e-06	509.5	290.5	319.5	5895	-Inf	0	0.52725880904759	0.0116911884209142	0	0.717865736149476	926.5	353.5
25	0.192228781821676	296	0.0723303669051745	0.639690627119417	16	0.828987835096739	0	44	2.75500657824346	8.70305900909811e-06	231.5	370.5	408.5	5895	-Inf	0	0.52725880904759	0.0116911884209142	0	0.717865736149476	285.5	414.5
25	0.192228781821676	296	0.0723303669051745	0.639690627119417	16	0.828987835096739	0	44	2.75500657824346	8.70305900909811e-06	483.5	401.5	428.5	5895	-Inf	0	0.52725880904759	0.0116911884209142	0	0.717865736149476	930.5	423.5
7	0.0331889902863979	14	0.318490846795663	0.200055108757382	2	0.838128333050076	0	8	1.53759180404226	6.95589383200964e-08	309.5	641.5	847.5	5896	-Inf	0	0.318494258348918	0.133944377512232	0	0.297228047887984	324.5	179.5
7	0.0331889902863979	14	0.318490846795663	0.200055108757382	2	0.838128333050076	0	8	1.53759180404226	6.95589383200964e-08	397.5	751.5	966.5	5896	-Inf	0	0.318494258348918	0.133944377512232	0	0.297228047887984	407.5	260.5
7	0.0331889902863979	14	0.318490846795663	0.200055108757382	2	0.838128333050076	0	8	1.53759180404226	6.95589383200964e-08	319.5	596.5	799.5	5896	-Inf	0	0.318494258348918	0.133944377512232	0	0.297228047887984	366.5	175.5
60	0.197725136134906	707	0.943217546582362	0.0456893881240323	1	0.72443560893275	0	54	3.16557591314228	1.09264208474325e-05	676.5	541.5	638.5	5897	-Inf	0	0.943218651845258	0.67328843557047	0	0.805610059115448	756.5	662.5
60	0.197725136134906	707	0.943217546582362	0.0456893881240323	1	0.72443560893275	0	54	3.16557591314228	1.09264208474325e-05	694.5	492.5	492.5	5897	-Inf	0	0.943218651845258	0.67328843557047	0	0.805610059115448	773.5	579.5
60	0.197725136134906	707	0.943217546582362	0.0456893881240323	1	0.72443560893275	0	54	3.16557591314228	1.09264208474325e-05	740.5	508.5	533.5	5897	-Inf	0	0.943218651845258	0.67328843557047	0	0.805610059115448	826.5	616.5
34	0.041029592995958	75	0.528377877938525	0.715106389923527	25	0.771236555652873	0	23	0.976904009008273	0.0301808777338197	2057.5	2206.5	3779.5	5898	0.525220453424361	0	0.854434475598807	0.857025672879362	0	0.44792439880359	2138.5	1451.5
34	0.041029592995958	75	0.528377877938525	0.715106389923527	25	0.771236555652873	0	23	0.976904009008273	0.0301808777338197	1379.5	2622.5	3603.5	5898	0.525220453424361	0	0.854434475598807	0.857025672879362	0	0.44792439880359	Inf	1205.5
34	0.041029592995958	75	0.528377877938525	0.715106389923527	25	0.771236555652873	0	23	0.976904009008273	0.0301808777338197	735.5	2788.5	3499.5	5898	0.525220453424361	0	0.854434475598807	0.857025672879362	0	0.44792439880359	Inf	1208.5
27	0.193391472648888	335	0.817815913604084	0.432085208135099	8	0.693598706422974	0	35	2.21125162722889	0.701767828132753	1858.5	2214.5	3269.5	5899	0.189486888237316	0	0.931470689707202	0.0166648969630488	0	0.33675402411313	Inf	176.5
27	0.193391472648888	335	0.817815913604084	0.432085208135099	8	0.693598706422974	0	35	2.21125162722889	0.701767828132753	1138.5	592.5	884.5	5899	0.189486888237316	0	0.931470689707202	0.0166648969630488	0	0.33675402411313	Inf	25.5
27	0.193391472648888	335	0.817815913604084	0.432085208135099	8	0.693598706422974	0	35	2.21125162722889	0.701767828132753	1414.5	376.5	533.5	5899	0.189486888237316	0	0.931470689707202	0.0166648969630488	0	0.33675402411313	Inf	64
47	0.167690027321287	445	0.520524455394119	0.0992111813054156	3	0.480083452466041	0	48	3.20582096694713	2.66037814280209e-05	357.5	519.5	625.5	5900	-Inf	0	0.520550063576987	0.0116958939321087	0	0.772235880968343	481.5	908.5
47	0.167690027321287	445	0.520524455394119	0.0992111813054156	3	0.480083452466041	0	48	3.20582096694713	2.66037814280209e-05	700.5	547.5	559.5	5900	-Inf	0	0.520550063576987	0.0116958939321087	0	0.772235880968343	861.5	829.5
47	0.167690027321287	445	0.520524455394119	0.0992111813054156	3	0.480083452466041	0	48	3.20582096694713	2.66037814280209e-05	387.5	533.5	641.5	5900	-Inf	0	0.520550063576987	0.0116958939321087	0	0.772235880968343	531.5	878.5
58	0.169471171015371	587	0.322125257836393	0.306868910771119	22	0.852014375037492	0	52	3.23286525181502	2.80184345480347e-05	915.5	584.5	725.5	5901	-Inf	0	0.723509775297469	0.0113907577475622	0	0.100495960647524	1088.5	820.5
58	0.169471171015371	587	0.322125257836393	0.306868910771119	22	0.852014375037492	0	52	3.23286525181502	2.80184345480347e-05	577.5	521.5	611.5	5901	-Inf	0	0.723509775297469	0.0113907577475622	0	0.100495960647524	754.5	791.5
58	0.169471171015371	587	0.322125257836393	0.306868910771119	22	0.852014375037492	0	52	3.23286525181502	2.80184345480347e-05	401.5	481.5	551.5	5901	-Inf	0	0.723509775297469	0.0113907577475622	0	0.100495960647524	655.5	758.5
4	0.00264852065721806	1	0.578445272737229	0.343994999245775	0	0.672796126003505	0	5	0.991142518925251	9.77626660546733e-14	1043.5	818.5	818.5	5902	-Inf	0	NaN	0.265768874032218	0	0.366841713374299	1042.5	331.5
4	0.00264852065721806	1	0.578445272737229	0.343994999245775	0	0.672796126003505	0	5	0.991142518925251	9.77626660546733e-14	743.5	507.5	507.5	5902	-Inf	0	NaN	0.265768874032218	0	0.366841713374299	742.5	333.5
4	0.00264852065721806	1	0.578445272737229	0.343994999245775	0	0.672796126003505	0	5	0.991142518925251	9.77626660546733e-14	536.5	360.5	361.5	5902	-Inf	0	NaN	0.265768874032218	0	0.366841713374299	544.5	298.5
28	0.156464802465172	284	0.0481143591370835	0.4366585869375	8	0.991747846673253	0	25	0.927615111010144	4.19305638959017e-06	278.5	370.5	392.5	5903	-Inf	0	0.648494412877957	0.415421498770006	0	0.867278206384864	336.5	322.5
28	0.156464802465172	284	0.0481143591370835	0.4366585869375	8	0.991747846673253	0	25	0.927615111010144	4.19305638959017e-06	351.5	437.5	451.5	5903	-Inf	0	0.648494412877957	0.415421498770006	0	0.867278206384864	405.5	334.5
28	0.156464802465172	284	0.0481143591370835	0.4366585869375	8	0.991747846673253	0	25	0.927615111010144	4.19305638959017e-06	282.5	380.5	442.5	5903	-Inf	0	0.648494412877957	0.415421498770006	0	0.867278206384864	360.5	315.5
24	0.130488681409618	183	0.270884029569268	0.977987687550513	23	0.368503697177346	0	25	2.62486670112726	1.15680450987294e-06	311.5	938.5	1211.5	5904	-Inf	0	0.572574941686807	0.179577893052459	0	0.644731092583465	620.5	1156.5
24	0.130488681409618	183	0.270884029569268	0.977987687550513	23	0.368503697177346	0	25	2.62486670112726	1.15680450987294e-06	331.5	990.5	1253.5	5904	-Inf	0	0.572574941686807	0.179577893052459	0	0.644731092583465	640.5	1201.5
24	0.130488681409618	183	0.270884029569268	0.977987687550513	23	0.368503697177346	0	25	2.62486670112726	1.15680450987294e-06	385.5	969.5	1235.5	5904	-Inf	0	0.572574941686807	0.179577893052459	0	0.644731092583465	589.5	1180.5
48	0.0263844385378658	75	0.109238954086659	0.812694378240765	42	0.575058256593183	0	23	0.954427244026737	1.51532318184862e-06	557.5	792.5	1095.5	5905	-Inf	0	0.467225521799338	0.175034088975504	0	0.602184116539921	599.5	616.5
48	0.0263844385378658	75	0.109238954086659	0.812694378240765	42	0.575058256593183	0	23	0.954427244026737	1.51532318184862e-06	346.5	1005.5	1337.5	5905	-Inf	0	0.467225521799338	0.175034088975504	0	0.602184116539921	448.5	700.5
48	0.0263844385378658	75	0.109238954086659	0.812694378240765	42	0.575058256593183	0	23	0.954427244026737	1.51532318184862e-06	416.5	935.5	1266.5	5905	-Inf	0	0.467225521799338	0.175034088975504	0	0.602184116539921	603.5	669.5
28	0.0151067437804056	32	0.854712542715158	0.175384990362781	4	0.421937208736428	0	25	1.73410581916153	1.53839220497836e-06	161.5	1815.5	2456.5	5906	-Inf	0	0.946515252834357	0.0394185605636728	0	0.111779890985754	922.5	1231.5
28	0.0151067437804056	32	0.854712542715158	0.175384990362781	4	0.421937208736428	0	25	1.73410581916153	1.53839220497836e-06	189.5	1763.5	2420.5	5906	-Inf	0	0.946515252834357	0.0394185605636728	0	0.111779890985754	870.5	1199.5
28	0.0151067437804056	32	0.854712542715158	0.175384990362781	4	0.421937208736428	0	25	1.73410581916153	1.53839220497836e-06	239.5	1752.5	2413.5	5906	-Inf	0	0.946515252834357	0.0394185605636728	0	0.111779890985754	848.5	1188.5
51	0.180380776995945	510	0.815606156531292	0.995891073858312	51	0.340838423724922	0	52	3.10299355831544	3.28206729976703e-05	417.5	608.5	1118.5	5907	-Inf	0	0.866138556339091	0.0451977886581525	0	0.593806865415685	471.5	1162.5
51	0.180380776995945	510	0.815606156531292	0.995891073858312	51	0.340838423724922	0	52	3.10299355831544	3.28206729976703e-05	419.5	893.5	1495.5	5907	-Inf	0	0.866138556339091	0.0451977886581525	0	0.593806865415685	650.5	1541.5
51	0.180380776995945	510	0.815606156531292	0.995891073858312	51	0.340838423724922	0	52	3.10299355831544	3.28206729976703e-05	728.5	1497.5	2015.5	5907	-Inf	0	0.866138556339091	0.0451977886581525	0	0.593806865415685	1149.5	2070.5
59	0.0718259812273134	251	0.390075200788858	0.465313478932793	24	0.674041238803198	0	28	1.30850065705422	5.77372489047925e-06	167.5	1520.5	1965.5	5908	-Inf	0	0.623979075574383	0.0270822196746606	0	0.762564927548492	817.5	1756.5
59	0.0718259812273134	251	0.390075200788858	0.465313478932793	24	0.674041238803198	0	28	1.30850065705422	5.77372489047925e-06	254.5	1532.5	2091.5	5908	-Inf	0	0.623979075574383	0.0270822196746606	0	0.762564927548492	819.5	1708.5
59	0.0718259812273134	251	0.390075200788858	0.465313478932793	24	0.674041238803198	0	28	1.30850065705422	5.77372489047925e-06	188.5	1454.5	1924.5	5908	-Inf	0	0.623979075574383	0.0270822196746606	0	0.762564927548492	804.5	1713.5
29	0.143639409859207	236	0.567335651895495	0.996169014917562	29	0.42709773526524	0	16	0.569884880502182	3.21310956585996e-06	335.5	853.5	1116.5	5909	-Inf	0	0.867305482968863	0.0437272253387411	0	0.548378978049113	468.5	585.5
29	0.143639409859207	236	0.567335651895495	0.996169014917562	29	0.42709773526524	0	16	0.569884880502182	3.21310956585996e-06	342.5	831.5	1089.5	5909	-Inf	0	0.867305482968863	0.0437272253387411	0	0.548378978049113	469.5	565.5
29	0.143639409859207	236	0.567335651895495	0.996169014917562	29	0.42709773526524	0	16	0.569884880502182	3.21310956585996e-06	248.5	865.5	1128.5	5909	-Inf	0	0.867305482968863	0.0437272253387411	0	0.548378978049113	459.5	580.5
45	0.176190553536233	480	0.465568497537541	0.0395670659885403	1	0.267904122484227	0	52	3.14850484438323	4.89320256654227e-05	708.5	652.5	811.5	5910	-Inf	0	0.465586819216605	0.0620516077982904	0	0.752628496149407	852.5	968.5
45	0.176190553536233	480	0.465568497537541	0.0395670659885403	1	0.267904122484227	0	52	3.14850484438323	4.89320256654227e-05	474.5	632.5	792.5	5910	-Inf	0	0.465586819216605	0.0620516077982904	0	0.752628496149407	618.5	948.5
45	0.176190553536233	480	0.465568497537541	0.0395670659885403	1	0.267904122484227	0	52	3.14850484438323	4.89320256654227e-05	404.5	605.5	757.5	5910	-Inf	0	0.465586819216605	0.0620516077982904	0	0.752628496149407	519.5	914.5
49	0.0277627378132733	86	0.154306332914903	0.789316098493619	41	0.920102254326618	0	26	2.17779340205056	0.024852834569346	1243.5	1071.5	1815.5	5911	0.577528742684424	0	0.66116702827721	0.0124345940044654	0	0.387165150206771	1577.5	910.5
49	0.0277627378132733	86	0.154306332914903	0.789316098493619	41	0.920102254326618	0	26	2.17779340205056	0.024852834569346	266.5	1142.5	1885.5	5911	0.577528742684424	0	0.66116702827721	0.0124345940044654	0	0.387165150206771	934.5	697.5
49	0.0277627378132733	86	0.154306332914903	0.789316098493619	41	0.920102254326618	0	26	2.17779340205056	0.024852834569346	928.5	1165.5	1993.5	5911	0.577528742684424	0	0.66116702827721	0.0124345940044654	0	0.387165150206771	943.5	795.5
57	0.0985862148789475	331	0.0705109138894434	0.528420662454256	31	0.612723150041007	0	45	3.32846478698573	2.14191469830658e-05	292.5	397.5	421.5	5912	-Inf	0	0.596871167765828	0.11765823120629	0	0.385773077261209	383.5	502.5
57	0.0985862148789475	331	0.0705109138894434	0.528420662454256	31	0.612723150041007	0	45	3.32846478698573	2.14191469830658e-05	1057.5	337.5	356.5	5912	-Inf	0	0.596871167765828	0.11765823120629	0	0.385773077261209	1471.5	444.5
57	0.0985862148789475	331	0.0705109138894434	0.528420662454256	31	0.612723150041007	0	45	3.32846478698573	2.14191469830658e-05	326.5	368.5	459.5	5912	-Inf	0	0.596871167765828	0.11765823120629	0	0.385773077261209	950.5	541.5
50	0.107083259504843	313	0.0764101887422359	0.287188875140292	14	0.563468585471033	0	45	3.39911956486549	3.92632445546075e-05	332.5	405.5	472.5	5913	-Inf	0	0.489439508399839	0.392706201569149	0	0.274407553591417	459.5	536.5
50	0.107083259504843	313	0.0764101887422359	0.287188875140292	14	0.563468585471033	0	45	3.39911956486549	3.92632445546075e-05	309.5	381.5	412.5	5913	-Inf	0	0.489439508399839	0.392706201569149	0	0.274407553591417	409.5	523.5
50	0.107083259504843	313	0.0764101887422359	0.287188875140292	14	0.563468585471033	0	45	3.39911956486549	3.92632445546075e-05	354.5	398.5	496.5	5913	-Inf	0	0.489439508399839	0.392706201569149	0	0.274407553591417	448.5	592.5
44	0.185280279575473	469	0.846469382484239	0.722884978148135	35	0.972660986101042	0	45	2.78566001224423	0.0404796900523352	3300.5	3033.5	4373.5	5914	0.0103422257344863	0	0.907012096753665	0.0386262408481775	0	0.304437696871938	Inf	Inf
44	0.185280279575473	469	0.846469382484239	0.722884978148135	35	0.972660986101042	0	45	2.78566001224423	0.0404796900523352	2646.5	1205.5	1151.5	5914	0.0103422257344863	0	0.907012096753665	0.0386262408481775	0	0.304437696871938	3184.5	1054.5
44	0.185280279575473	469	0.846469382484239	0.722884978148135	35	0.972660986101042	0	45	2.78566001224423	0.0404796900523352	Inf	Inf	Inf	5914	0.0103422257344863	0	0.907012096753665	0.0386262408481775	0	0.304437696871938	Inf	297.5
30	0.116716846137632	207	0.809321391479235	0.348999887448054	12	0.942171611854284	0	30	1.6646793821534	6.10287961837606e-07	431.5	775.5	986.5	5915	-Inf	0	0.922295764761857	0.242676150352759	0	0.878959808880288	454.5	812.5
30	0.116716846137632	207	0.809321391479235	0.348999887448054	12	0.942171611854284	0	30	1.6646793821534	6.10287961837606e-07	425.5	768.5	971.5	5915	-Inf	0	0.922295764761857	0.242676150352759	0	0.878959808880288	478.5	798.5
30	0.116716846137632	207	0.809321391479235	0.348999887448054	12	0.942171611854284	0	30	1.6646793821534	6.10287961837606e-07	488.5	787.5	999.5	5915	-Inf	0	0.922295764761857	0.242676150352759	0	0.878959808880288	499.5	823.5
56	0.0353307458663759	103	0.686642085143399	0.392025219367578	22	0.741268659562367	0	44	3.34351066192296	3.33284554960116e-05	507.5	2286.5	3163.5	5916	-Inf	0	0.781753023707703	0.101956607152925	0	0.452957461212888	638.5	2907.5
56	0.0353307458663759	103	0.686642085143399	0.392025219367578	22	0.741268659562367	0	44	3.34351066192296	3.33284554960116e-05	498.5	2248.5	3145.5	5916	-Inf	0	0.781753023707703	0.101956607152925	0	0.452957461212888	585.5	2833.5
56	0.0353307458663759	103	0.686642085143399	0.392025219367578	22	0.741268659562367	0	44	3.34351066192296	3.33284554960116e-05	561.5	2286.5	3112.5	5916	-Inf	0	0.781753023707703	0.101956607152925	0	0.452957461212888	731.5	2933.5
58	0.168213189451548	567	0.481742362591582	0.796921243703265	45	0.845228354985093	0	50	3.2527980789811	1.20505100817653e-05	652.5	427.5	447.5	5917	-Inf	0	0.630705335488	0.163930885167794	0	0.851557244711634	898.5	514.5
58	0.168213189451548	567	0.481742362591582	0.796921243703265	45	0.845228354985093	0	50	3.2527980789811	1.20505100817653e-05	1006.5	459.5	461.5	5917	-Inf	0	0.630705335488	0.163930885167794	0	0.851557244711634	1230.5	533.5
58	0.168213189451548	567	0.481742362591582	0.796921243703265	45	0.845228354985093	0	50	3.2527980789811	1.20505100817653e-05	307.5	342.5	368.5	5917	-Inf	0	0.630705335488	0.163930885167794	0	0.851557244711634	471.5	437.5
54	0.0490430277082245	173	0.000634526666853819	0.0430469133432175	3	0.668587150007306	0	41	3.34158399192357	2.97580909975218e-05	479.5	1196.5	1617.5	5918	-Inf	0	0.208211538307656	0.0798111390873124	0	0.793375663937453	679.5	1986.5
54	0.0490430277082245	173	0.000634526666853819	0.0430469133432175	3	0.668587150007306	0	41	3.34158399192357	2.97580909975218e-05	479.5	1206.5	1580.5	5918	-Inf	0	0.208211538307656	0.0798111390873124	0	0.793375663937453	699.5	1925.5
54	0.0490430277082245	173	0.000634526666853819	0.0430469133432175	3	0.668587150007306	0	41	3.34158399192357	2.97580909975218e-05	482.5	1373.5	1793.5	5918	-Inf	0	0.208211538307656	0.0798111390873124	0	0.793375663937453	742.5	2122.5
54	0.153429904754759	465	0.996283519030256	0.889849537211772	48	0.282997542154364	0	46	3.03924041114623	3.81961390023334e-05	381.5	451.5	500.5	5919	-Inf	0	0.997237987950786	0.0125754785146056	0	0.394443226110375	517.5	568.5
54	0.153429904754759	465	0.996283519030256	0.889849537211772	48	0.282997542154364	0	46	3.03924041114623	3.81961390023334e-05	437.5	452.5	564.5	5919	-Inf	0	0.997237987950786	0.0125754785146056	0	0.394443226110375	465.5	719.5
54	0.153429904754759	465	0.996283519030256	0.889849537211772	48	0.282997542154364	0	46	3.03924041114623	3.81961390023334e-05	495.5	507.5	575.5	5919	-Inf	0	0.997237987950786	0.0125754785146056	0	0.394443226110375	561.5	684.5
30	0.130820453868085	262	0.0195081602619768	0.890656540189998	28	0.751154431434254	0	33	2.72874830854317	1.59873671212691e-05	1051.5	496.5	496.5	5920	-Inf	0	0.346212102602442	0.049728580164776	0	0.533562000016359	1378.5	478.5
30	0.130820453868085	262	0.0195081602619768	0.890656540189998	28	0.751154431434254	0	33	2.72874830854317	1.59873671212691e-05	740.5	474.5	512.5	5920	-Inf	0	0.346212102602442	0.049728580164776	0	0.533562000016359	1066.5	511.5
30	0.130820453868085	262	0.0195081602619768	0.890656540189998	28	0.751154431434254	0	33	2.72874830854317	1.59873671212691e-05	650.5	489.5	532.5	5920	-Inf	0	0.346212102602442	0.049728580164776	0	0.533562000016359	976.5	522.5
54	0.138040366100459	428	0.974530298443733	0.101311801071416	6	0.7110663703676	0	49	3.23625010172999	3.28669372746136e-05	647.5	455.5	455.5	5921	-Inf	0	0.988638149686864	0.6182418091192	0	0.756339633701375	777.5	479.5
54	0.138040366100459	428	0.974530298443733	0.101311801071416	6	0.7110663703676	0	49	3.23625010172999	3.28669372746136e-05	723.5	477.5	477.5	5921	-Inf	0	0.988638149686864	0.6182418091192	0	0.756339633701375	859.5	493.5
54	0.138040366100459	428	0.974530298443733	0.101311801071416	6	0.7110663703676	0	49	3.23625010172999	3.28669372746136e-05	675.5	459.5	459.5	5921	-Inf	0	0.988638149686864	0.6182418091192	0	0.756339633701375	810.5	454.5
58	0.185953091609106	640	0.778593396626656	0.366505581056909	24	0.659599110078289	0	51	3.09532855084626	3.51437831888588e-05	569.5	453.5	496.5	5922	-Inf	0	0.850433903289242	0.741272693107642	0	0.257836129418927	639.5	663.5
58	0.185953091609106	640	0.778593396626656	0.366505581056909	24	0.659599110078289	0	51	3.09532855084626	3.51437831888588e-05	507.5	430.5	452.5	5922	-Inf	0	0.850433903289242	0.741272693107642	0	0.257836129418927	566.5	604.5
58	0.185953091609106	640	0.778593396626656	0.366505581056909	24	0.659599110078289	0	51	3.09532855084626	3.51437831888588e-05	322.5	406.5	467.5	5922	-Inf	0	0.850433903289242	0.741272693107642	0	0.257836129418927	724.5	606.5
54	0.149435093125453	488	0.320848724310037	0.898221826892958	49	0.538387884508369	0	49	3.18114177329855	0.291728716903143	1106.5	944.5	972.5	5923	0.00685298474189128	0	0.615409998763895	0.0776619380972098	0	0.350237999804767	1506.5	169.5
54	0.149435093125453	488	0.320848724310037	0.898221826892958	49	0.538387884508369	0	49	3.18114177329855	0.291728716903143	764.5	744.5	726.5	5923	0.00685298474189128	0	0.615409998763895	0.0776619380972098	0	0.350237999804767	1361.5	286.5
54	0.149435093125453	488	0.320848724310037	0.898221826892958	49	0.538387884508369	0	49	3.18114177329855	0.291728716903143	990.5	840.5	868.5	5923	0.00685298474189128	0	0.615409998763895	0.0776619380972098	0	0.350237999804767	1390.5	748.5
24	0.0559091468862287	64	0.134267168769358	0.103474177459435	2	0.678042179644023	0	16	1.66899796008739	2.83134372063775e-07	334.5	1130.5	1469.5	5924	-Inf	0	0.428549956804728	0.101185135812191	0	0.630580293991542	609.5	749.5
24	0.0559091468862287	64	0.134267168769358	0.103474177459435	2	0.678042179644023	0	16	1.66899796008739	2.83134372063775e-07	271.5	1048.5	1393.5	5924	-Inf	0	0.428549956804728	0.101185135812191	0	0.630580293991542	592.5	673.5
24	0.0559091468862287	64	0.134267168769358	0.103474177459435	2	0.678042179644023	0	16	1.66899796008739	2.83134372063775e-07	131.5	1202.5	1527.5	5924	-Inf	0	0.428549956804728	0.101185135812191	0	0.630580293991542	651.5	752.5
52	0.19735631807117	609	0.196842066280285	0.633642263820615	35	0.542887019900313	0	53	2.98981490131412	2.27462120469976e-05	620.5	483.5	537.5	5925	-Inf	0	0.649413625595739	0.544556254985113	0	0.580624709648609	735.5	659.5
52	0.19735631807117	609	0.196842066280285	0.633642263820615	35	0.542887019900313	0	53	2.98981490131412	2.27462120469976e-05	733.5	587.5	598.5	5925	-Inf	0	0.649413625595739	0.544556254985113	0	0.580624709648609	832.5	614.5
52	0.19735631807117	609	0.196842066280285	0.633642263820615	35	0.542887019900313	0	53	2.98981490131412	2.27462120469976e-05	694.5	564.5	564.5	5925	-Inf	0	0.649413625595739	0.544556254985113	0	0.580624709648609	783.5	665.5
55	0.140573196581662	464	0.711399320430942	0.149918615916415	4	0.929181546039288	0	49	3.24279609762732	3.71573195912263e-05	551.5	404.5	486.5	5926	-Inf	0	0.777791509462466	0.0455196945581428	0	0.596669134789279	637.5	663.5
55	0.140573196581662	464	0.711399320430942	0.149918615916415	4	0.929181546039288	0	49	3.24279609762732	3.71573195912263e-05	778.5	570.5	573.5	5926	-Inf	0	0.777791509462466	0.0455196945581428	0	0.596669134789279	902.5	729.5
55	0.140573196581662	464	0.711399320430942	0.149918615916415	4	0.929181546039288	0	49	3.24279609762732	3.71573195912263e-05	425.5	490.5	564.5	5926	-Inf	0	0.777791509462466	0.0455196945581428	0	0.596669134789279	586.5	743.5
45	0.011677435027691	31	0.463354322632229	0.596582823586375	31	0.554413225228487	0	22	1.745741021411	3.17287891264469e-07	950.5	1235.5	1734.5	5927	-Inf	0	0.862258030312131	0.0332714380310366	0	0.347616761334597	960.5	721.5
45	0.011677435027691	31	0.463354322632229	0.596582823586375	31	0.554413225228487	0	22	1.745741021411	3.17287891264469e-07	863.5	1597.5	2179.5	5927	-Inf	0	0.862258030312131	0.0332714380310366	0	0.347616761334597	974.5	903.5
45	0.011677435027691	31	0.463354322632229	0.596582823586375	31	0.554413225228487	0	22	1.745741021411	3.17287891264469e-07	901.5	1289.5	1798.5	5927	-Inf	0	0.862258030312131	0.0332714380310366	0	0.347616761334597	917.5	756.5
29	0.0155686587363141	31	0.95912169973701	0.113107246519918	5	0.560086477339874	0	20	1.73731469173662	2.28074370574629e-05	358.5	2777.5	3928.5	5928	-Inf	0	0.979047001275249	0.466541785622452	0	0.817913847643739	920.5	1795.5
29	0.0155686587363141	31	0.95912169973701	0.113107246519918	5	0.560086477339874	0	20	1.73731469173662	2.28074370574629e-05	295.5	2784.5	3935.5	5928	-Inf	0	0.979047001275249	0.466541785622452	0	0.817913847643739	934.5	1934.5
29	0.0155686587363141	31	0.95912169973701	0.113107246519918	5	0.560086477339874	0	20	1.73731469173662	2.28074370574629e-05	340.5	2667.5	3862.5	5928	-Inf	0	0.979047001275249	0.466541785622452	0	0.817913847643739	1050.5	1835.5
31	0.0065467345960994	14	0.216057420693361	0.761053041107644	24	0.515184072320891	0	12	1.64455720297244	1.67041467148434e-07	811.5	760.5	999.5	5929	-Inf	0	0.925364113585149	0.0760173557943946	0	0.703541191674959	810.5	279.5
31	0.0065467345960994	14	0.216057420693361	0.761053041107644	24	0.515184072320891	0	12	1.64455720297244	1.67041467148434e-07	1090.5	891.5	962.5	5929	-Inf	0	0.925364113585149	0.0760173557943946	0	0.703541191674959	1089.5	300.5
31	0.0065467345960994	14	0.216057420693361	0.761053041107644	24	0.515184072320891	0	12	1.64455720297244	1.67041467148434e-07	795.5	726.5	978.5	5929	-Inf	0	0.925364113585149	0.0760173557943946	0	0.703541191674959	794.5	290.5
17	0.146213092412629	116	0.0695413591640692	0.370641593776021	6	0.87181558692184	0	15	1.55808268574026	6.5683636754136e-07	120.5	1200.5	1628.5	5930	-Inf	0	0.699330123214955	0.229192892737797	0	0.457871344453412	Inf	683.5
17	0.146213092412629	116	0.0695413591640692	0.370641593776021	6	0.87181558692184	0	15	1.55808268574026	6.5683636754136e-07	141.5	1254.5	1691.5	5930	-Inf	0	0.699330123214955	0.229192892737797	0	0.457871344453412	Inf	760.5
17	0.146213092412629	116	0.0695413591640692	0.370641593776021	6	0.87181558692184	0	15	1.55808268574026	6.5683636754136e-07	109.5	1292.5	1686.5	5930	-Inf	0	0.699330123214955	0.229192892737797	0	0.457871344453412	Inf	758.5
