## Supplementary material for "Lysogeny destabilizes computationally simulated microbiomes": a.Codes and data for Gilman et al 2023.zip: gen_no_dd_full.csv (part 5 of 14)

39	0.144064898688432	363	0.000114374817344887	0.30233257263184	10	0.31740471265369	0	45	3.07263544040911	1.85718261050397e-05	252.5	292.5	309.5	1	-Inf	0	0.727694065130968	0.653928320027294	0	0.249008169102137	261.5	357.5
57	0.123990603637004	409	0.892141105592127	0.516949201433886	24	0.748118260492073	0	48	3.27393219597188	2.72664590883801e-05	961.5	809.5	922.5	5931	-Inf	0	0.93489611543186	0.0617572901425527	0	0.532316529753758	1042.5	898.5
57	0.123990603637004	409	0.892141105592127	0.516949201433886	24	0.748118260492073	0	48	3.27393219597188	2.72664590883801e-05	1013.5	815.5	995.5	5931	-Inf	0	0.93489611543186	0.0617572901425527	0	0.532316529753758	1081.5	961.5
57	0.123990603637004	409	0.892141105592127	0.516949201433886	24	0.748118260492073	0	48	3.27393219597188	2.72664590883801e-05	811.5	752.5	840.5	5931	-Inf	0	0.93489611543186	0.0617572901425527	0	0.532316529753758	855.5	965.5
23	0.146554982168763	196	0.180816849549068	0.260502035976754	4	0.592136109902677	0	19	1.18090619543528	3.37055349817285e-07	805.5	602.5	744.5	5932	-Inf	0	0.678311759992784	0.039744966326227	0	0.28040351216522	809.5	519.5
23	0.146554982168763	196	0.180816849549068	0.260502035976754	4	0.592136109902677	0	19	1.18090619543528	3.37055349817285e-07	784.5	800.5	1052.5	5932	-Inf	0	0.678311759992784	0.039744966326227	0	0.28040351216522	797.5	681.5
23	0.146554982168763	196	0.180816849549068	0.260502035976754	4	0.592136109902677	0	19	1.18090619543528	3.37055349817285e-07	537.5	745.5	992.5	5932	-Inf	0	0.678311759992784	0.039744966326227	0	0.28040351216522	556.5	626.5
43	0.181160625142941	437	0.41763696099907	0.840453073247934	33	0.840079579853161	0	46	2.89215112255651	2.3561925915318e-05	353.5	384.5	410.5	5933	-Inf	0	0.536053095126874	0.0152438472495916	0	0.338749858647084	472.5	493.5
43	0.181160625142941	437	0.41763696099907	0.840453073247934	33	0.840079579853161	0	46	2.89215112255651	2.3561925915318e-05	495.5	528.5	583.5	5933	-Inf	0	0.536053095126874	0.0152438472495916	0	0.338749858647084	562.5	634.5
43	0.181160625142941	437	0.41763696099907	0.840453073247934	33	0.840079579853161	0	46	2.89215112255651	2.3561925915318e-05	581.5	450.5	503.5	5933	-Inf	0	0.536053095126874	0.0152438472495916	0	0.338749858647084	710.5	561.5
44	0.093887035658008	247	0.995358218308421	0.685727694302864	31	0.238688043641967	0	44	3.14782210517453	0.47162596090762	Inf	Inf	Inf	5934	0.565198281553871	0	0.998169119042922	0.787074991637378	0	0.537490845874942	Inf	105.5
44	0.093887035658008	247	0.995358218308421	0.685727694302864	31	0.238688043641967	0	44	3.14782210517453	0.47162596090762	Inf	Inf	Inf	5934	0.565198281553871	0	0.998169119042922	0.787074991637378	0	0.537490845874942	Inf	124.5
44	0.093887035658008	247	0.995358218308421	0.685727694302864	31	0.238688043641967	0	44	3.14782210517453	0.47162596090762	Inf	Inf	Inf	5934	0.565198281553871	0	0.998169119042922	0.787074991637378	0	0.537490845874942	Inf	136.5
47	0.0125582034552477	39	0.31402465706809	0.602152556409984	27	0.41189952003997	0	25	1.85520641628895	0.0575630642006132	1919.5	Inf	Inf	5935	0.818398410288827	0	0.878683902746808	0.760122149527404	0	0.506867698539045	Inf	791.5
47	0.0125582034552477	39	0.31402465706809	0.602152556409984	27	0.41189952003997	0	25	1.85520641628895	0.0575630642006132	1829.5	Inf	Inf	5935	0.818398410288827	0	0.878683902746808	0.760122149527404	0	0.506867698539045	Inf	623.5
47	0.0125582034552477	39	0.31402465706809	0.602152556409984	27	0.41189952003997	0	25	1.85520641628895	0.0575630642006132	1917.5	Inf	Inf	5935	0.818398410288827	0	0.878683902746808	0.760122149527404	0	0.506867698539045	Inf	626.5
26	0.0649548369509606	105	0.550177945552671	0.612629319286579	18	0.26048962422615	0	20	1.48509199010047	5.03055464958796e-07	378.5	1435.5	1715.5	5936	-Inf	0	0.940270776671509	0.0160839008310088	0	0.636903227093311	584.5	655.5
26	0.0649548369509606	105	0.550177945552671	0.612629319286579	18	0.26048962422615	0	20	1.48509199010047	5.03055464958796e-07	496.5	1452.5	1854.5	5936	-Inf	0	0.940270776671509	0.0160839008310088	0	0.636903227093311	642.5	780.5
26	0.0649548369509606	105	0.550177945552671	0.612629319286579	18	0.26048962422615	0	20	1.48509199010047	5.03055464958796e-07	722.5	1362.5	1898.5	5936	-Inf	0	0.940270776671509	0.0160839008310088	0	0.636903227093311	741.5	776.5
42	0.173157586410323	456	0.200017531744571	0.259460398565853	8	0.750455540980796	0	49	3.02330094615915	1.55697640912711e-05	1861.5	638.5	735.5	5937	-Inf	0	0.321812575253555	0.499958567775324	0	0.479093541696058	2535.5	950.5
42	0.173157586410323	456	0.200017531744571	0.259460398565853	8	0.750455540980796	0	49	3.02330094615915	1.55697640912711e-05	Inf	431.5	488.5	5937	-Inf	0	0.321812575253555	0.499958567775324	0	0.479093541696058	Inf	661.5
42	0.173157586410323	456	0.200017531744571	0.259460398565853	8	0.750455540980796	0	49	3.02330094615915	1.55697640912711e-05	1487.5	600.5	702.5	5937	-Inf	0	0.321812575253555	0.499958567775324	0	0.479093541696058	2129.5	911.5
37	0.171693184929536	384	0.599791111626164	0.671035305148207	26	0.849466262972883	0	37	2.96434490020359	4.13470611629548e-05	263.5	527.5	612.5	5938	-Inf	0	0.708726049854896	0.0238158381366695	0	0.884139737807338	317.5	748.5
37	0.171693184929536	384	0.599791111626164	0.671035305148207	26	0.849466262972883	0	37	2.96434490020359	4.13470611629548e-05	209.5	488.5	543.5	5938	-Inf	0	0.708726049854896	0.0238158381366695	0	0.884139737807338	274.5	668.5
37	0.171693184929536	384	0.599791111626164	0.671035305148207	26	0.849466262972883	0	37	2.96434490020359	4.13470611629548e-05	268.5	513.5	612.5	5938	-Inf	0	0.708726049854896	0.0238158381366695	0	0.884139737807338	318.5	710.5
44	0.0940198335215816	238	0.0242097786179327	0.836453647256848	32	0.438877794350508	0	29	1.90003905710949	6.87550977075007e-06	373.5	673.5	865.5	5939	-Inf	0	0.351256290902034	0.0227632965120332	0	0.823370889354764	458.5	825.5
44	0.0940198335215816	238	0.0242097786179327	0.836453647256848	32	0.438877794350508	0	29	1.90003905710949	6.87550977075007e-06	327.5	656.5	840.5	5939	-Inf	0	0.351256290902034	0.0227632965120332	0	0.823370889354764	434.5	797.5
44	0.0940198335215816	238	0.0242097786179327	0.836453647256848	32	0.438877794350508	0	29	1.90003905710949	6.87550977075007e-06	328.5	639.5	835.5	5939	-Inf	0	0.351256290902034	0.0227632965120332	0	0.823370889354764	397.5	791.5
41	0.141224269452921	304	0.166310517302454	0.478622937813889	17	0.798736659611285	0	40	3.10360201506566	1.52949663308167e-05	307.5	416.5	488.5	5940	-Inf	0	0.519473121541023	0.0229431654433483	0	0.407399187396691	325.5	626.5
41	0.141224269452921	304	0.166310517302454	0.478622937813889	17	0.798736659611285	0	40	3.10360201506566	1.52949663308167e-05	328.5	494.5	607.5	5940	-Inf	0	0.519473121541023	0.0229431654433483	0	0.407399187396691	353.5	770.5
41	0.141224269452921	304	0.166310517302454	0.478622937813889	17	0.798736659611285	0	40	3.10360201506566	1.52949663308167e-05	258.5	526.5	600.5	5940	-Inf	0	0.519473121541023	0.0229431654433483	0	0.407399187396691	317.5	773.5
39	0.185792095800798	438	0.458628885121912	0.227335773610145	10	0.515738456802181	0	43	2.93210029590673	2.0922953419567e-05	791.5	570.5	676.5	5941	-Inf	0	0.678956114798192	0.0247950264264632	0	0.593581105672513	954.5	870.5
39	0.185792095800798	438	0.458628885121912	0.227335773610145	10	0.515738456802181	0	43	2.93210029590673	2.0922953419567e-05	364.5	566.5	729.5	5941	-Inf	0	0.678956114798192	0.0247950264264632	0	0.593581105672513	400.5	902.5
39	0.185792095800798	438	0.458628885121912	0.227335773610145	10	0.515738456802181	0	43	2.93210029590673	2.0922953419567e-05	797.5	573.5	635.5	5941	-Inf	0	0.678956114798192	0.0247950264264632	0	0.593581105672513	962.5	820.5
52	0.158145003315041	505	0.157455296680125	0.684518530489111	33	0.689876585296064	0	51	3.15450582008716	1.55454139132399e-05	342.5	343.5	368.5	5942	-Inf	0	0.344384095189268	0.0230767832974379	0	0.711191332183159	387.5	452.5
52	0.158145003315041	505	0.157455296680125	0.684518530489111	33	0.689876585296064	0	51	3.15450582008716	1.55454139132399e-05	291.5	383.5	407.5	5942	-Inf	0	0.344384095189268	0.0230767832974379	0	0.711191332183159	375.5	472.5
52	0.158145003315041	505	0.157455296680125	0.684518530489111	33	0.689876585296064	0	51	3.15450582008716	1.55454139132399e-05	367.5	370.5	380.5	5942	-Inf	0	0.344384095189268	0.0230767832974379	0	0.711191332183159	398.5	463.5
14	0.093932694470093	71	0.192072728647351	0.798013276956764	10	0.404404294776	0	19	1.5334499448179	0.000128445067681339	491.5	3078.5	4309.5	5943	-Inf	0	0.442630693985924	0.0105907015804908	0	0.87449657781789	1078.5	1860.5
14	0.093932694470093	71	0.192072728647351	0.798013276956764	10	0.404404294776	0	19	1.5334499448179	0.000128445067681339	355.5	1966.5	3188.5	5943	-Inf	0	0.442630693985924	0.0105907015804908	0	0.87449657781789	1012.5	1371.5
14	0.093932694470093	71	0.192072728647351	0.798013276956764	10	0.404404294776	0	19	1.5334499448179	0.000128445067681339	411.5	1807.5	3069.5	5943	-Inf	0	0.442630693985924	0.0105907015804908	0	0.87449657781789	967.5	1320.5
47	0.102181690352477	291	0.18611351628072	0.940757829177009	45	0.528180912690908	0	47	3.21142599689988	4.79241663360505e-06	642.5	1798.5	2579.5	5944	-Inf	0	0.496385399711694	0.0110024796941715	0	0.329983466139648	764.5	3234.5
47	0.102181690352477	291	0.18611351628072	0.940757829177009	45	0.528180912690908	0	47	3.21142599689988	4.79241663360505e-06	392.5	1675.5	2451.5	5944	-Inf	0	0.496385399711694	0.0110024796941715	0	0.329983466139648	541.5	3105.5
47	0.102181690352477	291	0.18611351628072	0.940757829177009	45	0.528180912690908	0	47	3.21142599689988	4.79241663360505e-06	560.5	1560.5	2340.5	5944	-Inf	0	0.496385399711694	0.0110024796941715	0	0.329983466139648	595.5	2991.5
37	0.0204529162994845	42	0.35467066904763	0.926096434618759	37	0.836818571085214	0	19	1.89850954229638	0.00445116968675905	197.5	2637.5	4216.5	5945	-Inf	0	0.692315066242965	0.382207289529759	0	0.893178757075075	298.5	2206.5
37	0.0204529162994845	42	0.35467066904763	0.926096434618759	37	0.836818571085214	0	19	1.89850954229638	0.00445116968675905	174.5	1572.5	2754.5	5945	-Inf	0	0.692315066242965	0.382207289529759	0	0.893178757075075	366.5	1557.5
37	0.0204529162994845	42	0.35467066904763	0.926096434618759	37	0.836818571085214	0	19	1.89850954229638	0.00445116968675905	317.5	3102.5	Inf	5945	-Inf	0	0.692315066242965	0.382207289529759	0	0.893178757075075	685.5	2900.5
9	0.0404291371691677	22	0.33007351246596	0.606746435657887	8	0.812267721116753	0	14	1.57841591389745	5.76243164067972e-08	485.5	433.5	452.5	5946	-Inf	0	0.641766456756059	0.0583438740436389	0	0.158377136886012	486.5	192.5
9	0.0404291371691677	22	0.33007351246596	0.606746435657887	8	0.812267721116753	0	14	1.57841591389745	5.76243164067972e-08	454.5	408.5	426.5	5946	-Inf	0	0.641766456756059	0.0583438740436389	0	0.158377136886012	456.5	228.5
9	0.0404291371691677	22	0.33007351246596	0.606746435657887	8	0.812267721116753	0	14	1.57841591389745	5.76243164067972e-08	426.5	373.5	431.5	5946	-Inf	0	0.641766456756059	0.0583438740436389	0	0.158377136886012	441.5	198.5
42	0.161105863761835	419	0.582421932961277	0.781304934790181	30	0.988807217158355	0	50	3.03539465376516	6.51585095775153e-05	807.5	768.5	821.5	5947	-Inf	0	0.826571870956265	0.914934781773417	0	0.498037750877684	851.5	1294.5
42	0.161105863761835	419	0.582421932961277	0.781304934790181	30	0.988807217158355	0	50	3.03539465376516	6.51585095775153e-05	526.5	741.5	1079.5	5947	-Inf	0	0.826571870956265	0.914934781773417	0	0.498037750877684	542.5	1562.5
42	0.161105863761835	419	0.582421932961277	0.781304934790181	30	0.988807217158355	0	50	3.03539465376516	6.51585095775153e-05	435.5	794.5	1133.5	5947	-Inf	0	0.826571870956265	0.914934781773417	0	0.498037750877684	522.5	1609.5
36	0.00543993994887866	7	0.382838202787977	0.205912750890517	8	0.785323379944699	0	22	1.27021741505084	0.000222734606657851	1111.5	1932.5	2712.5	5948	-Inf	0	0.6096585854404	0.0207878708260652	0	0.37531969991476	1165.5	1152.5
36	0.00543993994887866	7	0.382838202787977	0.205912750890517	8	0.785323379944699	0	22	1.27021741505084	0.000222734606657851	1019.5	1840.5	2629.5	5948	-Inf	0	0.6096585854404	0.0207878708260652	0	0.37531969991476	1123.5	1016.5
36	0.00543993994887866	7	0.382838202787977	0.205912750890517	8	0.785323379944699	0	22	1.27021741505084	0.000222734606657851	1011.5	3704.5	Inf	5948	-Inf	0	0.6096585854404	0.0207878708260652	0	0.37531969991476	1130.5	1680.5
38	0.0547663018700647	125	0.312371098244916	0.786810421312287	28	0.480438654487808	0	21	1.31412001578335	1.17037473516788e-06	871.5	1506.5	2025.5	5949	-Inf	0	0.711076609996975	0.221768106699348	0	0.151157046182334	896.5	1071.5
38	0.0547663018700647	125	0.312371098244916	0.786810421312287	28	0.480438654487808	0	21	1.31412001578335	1.17037473516788e-06	625.5	1534.5	2077.5	5949	-Inf	0	0.711076609996975	0.221768106699348	0	0.151157046182334	885.5	991.5
38	0.0547663018700647	125	0.312371098244916	0.786810421312287	28	0.480438654487808	0	21	1.31412001578335	1.17037473516788e-06	820.5	1546.5	2076.5	5949	-Inf	0	0.711076609996975	0.221768106699348	0	0.151157046182334	910.5	1091.5
58	0.146168669381285	500	0.493593898098114	0.63868570410928	39	0.265064170811557	0	47	3.05487269426702	2.61074620495561e-05	460.5	437.5	478.5	5950	-Inf	0	0.61494680022098	0.0412162372032889	0	0.757426435846779	485.5	608.5
58	0.146168669381285	500	0.493593898098114	0.63868570410928	39	0.265064170811557	0	47	3.05487269426702	2.61074620495561e-05	840.5	571.5	571.5	5950	-Inf	0	0.61494680022098	0.0412162372032889	0	0.757426435846779	915.5	612.5
58	0.146168669381285	500	0.493593898098114	0.63868570410928	39	0.265064170811557	0	47	3.05487269426702	2.61074620495561e-05	458.5	420.5	420.5	5950	-Inf	0	0.61494680022098	0.0412162372032889	0	0.757426435846779	528.5	545.5
16	0.084967285918863	78	0.231502783100066	0.982551543225335	16	0.734296941813388	0	18	1.85283631426139	3.39766207555997e-06	108.5	758.5	964.5	5951	-Inf	0	0.920495785996534	0.0334829476594817	0	0.537613006118943	1170.5	620.5
16	0.084967285918863	78	0.231502783100066	0.982551543225335	16	0.734296941813388	0	18	1.85283631426139	3.39766207555997e-06	401.5	780.5	973.5	5951	-Inf	0	0.920495785996534	0.0334829476594817	0	0.537613006118943	510.5	644.5
16	0.084967285918863	78	0.231502783100066	0.982551543225335	16	0.734296941813388	0	18	1.85283631426139	3.39766207555997e-06	365.5	776.5	976.5	5951	-Inf	0	0.920495785996534	0.0334829476594817	0	0.537613006118943	642.5	648.5
60	0.0466610230521957	146	0.734876988830574	0.0403289317599062	0	0.930522245334211	0	37	3.28909660530358	1.43512059253188e-05	695.5	2508.5	3318.5	5952	-Inf	0	NaN	0.110363952791927	0	0.842673731853716	1389.5	3528.5
60	0.0466610230521957	146	0.734876988830574	0.0403289317599062	0	0.930522245334211	0	37	3.28909660530358	1.43512059253188e-05	630.5	1806.5	2598.5	5952	-Inf	0	NaN	0.110363952791927	0	0.842673731853716	747.5	2799.5
60	0.0466610230521957	146	0.734876988830574	0.0403289317599062	0	0.930522245334211	0	37	3.28909660530358	1.43512059253188e-05	519.5	2094.5	2921.5	5952	-Inf	0	NaN	0.110363952791927	0	0.842673731853716	1086.5	3133.5
34	0.189268468692548	396	0.871346758979394	0.922823203288909	29	0.916784780106592	0	46	3.02275175560989	0.295624171340167	Inf	674.5	655.5	5953	0.272896221811884	0	0.945183027451875	0.660286308769267	0	0.534221442157184	Inf	333.5
34	0.189268468692548	396	0.871346758979394	0.922823203288909	29	0.916784780106592	0	46	3.02275175560989	0.295624171340167	Inf	323.5	313.5	5953	0.272896221811884	0	0.945183027451875	0.660286308769267	0	0.534221442157184	Inf	78
34	0.189268468692548	396	0.871346758979394	0.922823203288909	29	0.916784780106592	0	46	3.02275175560989	0.295624171340167	Inf	Inf	Inf	5953	0.272896221811884	0	0.945183027451875	0.660286308769267	0	0.534221442157184	Inf	111.5
30	0.00676432310446484	7	0.962554729932043	0.973031133003829	30	0.863657757499221	0	7	1.37050403210847	9.73432381115555e-08	244.5	545.5	669.5	5954	-Inf	0	0.996289854500565	0.0101258720613518	0	0.662350993360934	388.5	338.5
30	0.00676432310446484	7	0.962554729932043	0.973031133003829	30	0.863657757499221	0	7	1.37050403210847	9.73432381115555e-08	258.5	440.5	571.5	5954	-Inf	0	0.996289854500565	0.0101258720613518	0	0.662350993360934	398.5	341.5
30	0.00676432310446484	7	0.962554729932043	0.973031133003829	30	0.863657757499221	0	7	1.37050403210847	9.73432381115555e-08	268.5	321.5	423.5	5954	-Inf	0	0.996289854500565	0.0101258720613518	0	0.662350993360934	408.5	342.5
13	0.083295868547447	62	0.485846001171067	0.372356378020875	4	0.304674192677617	0	9	0.803281248252371	3.90973402694517e-07	600.5	1212.5	1941.5	5955	-Inf	0	0.920613620746211	0.279842792895693	0	0.256679377542294	605.5	320.5
13	0.083295868547447	62	0.485846001171067	0.372356378020875	4	0.304674192677617	0	9	0.803281248252371	3.90973402694517e-07	379.5	1481.5	2210.5	5955	-Inf	0	0.920613620746211	0.279842792895693	0	0.256679377542294	464.5	390.5
13	0.083295868547447	62	0.485846001171067	0.372356378020875	4	0.304674192677617	0	9	0.803281248252371	3.90973402694517e-07	593.5	1942.5	2673.5	5955	-Inf	0	0.920613620746211	0.279842792895693	0	0.256679377542294	662.5	667.5
50	0.0965780678293312	317	0.159578312830537	0.430825444447828	20	0.222262269223749	0	46	3.12687652069495	3.752681162538e-05	822.5	546.5	665.5	5956	-Inf	0	0.564871107327413	0.0693460332330293	0	0.305472140049915	924.5	806.5
50	0.0965780678293312	317	0.159578312830537	0.430825444447828	20	0.222262269223749	0	46	3.12687652069495	3.752681162538e-05	922.5	506.5	535.5	5956	-Inf	0	0.564871107327413	0.0693460332330293	0	0.305472140049915	1025.5	686.5
50	0.0965780678293312	317	0.159578312830537	0.430825444447828	20	0.222262269223749	0	46	3.12687652069495	3.752681162538e-05	700.5	454.5	572.5	5956	-Inf	0	0.564871107327413	0.0693460332330293	0	0.305472140049915	821.5	703.5
38	0.184081737257437	374	0.236765214219263	0.758026437915777	30	0.751939862295124	0	48	3.1357658588073	4.1168994771203e-05	1011.5	426.5	492.5	5957	-Inf	0	0.572721755642067	0.0274502896221798	0	0.439449323262556	1545.5	663.5
38	0.184081737257437	374	0.236765214219263	0.758026437915777	30	0.751939862295124	0	48	3.1357658588073	4.1168994771203e-05	338.5	409.5	464.5	5957	-Inf	0	0.572721755642067	0.0274502896221798	0	0.439449323262556	443.5	610.5
38	0.184081737257437	374	0.236765214219263	0.758026437915777	30	0.751939862295124	0	48	3.1357658588073	4.1168994771203e-05	763.5	383.5	448.5	5957	-Inf	0	0.572721755642067	0.0274502896221798	0	0.439449323262556	1296.5	620.5
44	0.0688433341522821	173	0.0452634207966333	0.517658606564705	24	0.787706948609891	0	35	3.23951902871301	1.4766406684581e-05	377.5	831.5	1073.5	5958	-Inf	0	0.567250652228401	0.484989774373404	0	0.857116941233383	439.5	1191.5
44	0.0688433341522821	173	0.0452634207966333	0.517658606564705	24	0.787706948609891	0	35	3.23951902871301	1.4766406684581e-05	378.5	678.5	914.5	5958	-Inf	0	0.567250652228401	0.484989774373404	0	0.857116941233383	459.5	1064.5
44	0.0688433341522821	173	0.0452634207966333	0.517658606564705	24	0.787706948609891	0	35	3.23951902871301	1.4766406684581e-05	684.5	793.5	1014.5	5958	-Inf	0	0.567250652228401	0.484989774373404	0	0.857116941233383	865.5	1156.5
56	0.0334453436380215	114	0.574880513177451	0.542944489482964	35	0.400867698588968	0	22	0.965094424465444	6.23299404356541e-07	547.5	1282.5	1692.5	5959	-Inf	0	0.859783070853818	0.192094282668348	0	0.526279303718048	705.5	736.5
56	0.0334453436380215	114	0.574880513177451	0.542944489482964	35	0.400867698588968	0	22	0.965094424465444	6.23299404356541e-07	653.5	1188.5	1592.5	5959	-Inf	0	0.859783070853818	0.192094282668348	0	0.526279303718048	1808.5	698.5
56	0.0334453436380215	114	0.574880513177451	0.542944489482964	35	0.400867698588968	0	22	0.965094424465444	6.23299404356541e-07	679.5	1021.5	1444.5	5959	-Inf	0	0.859783070853818	0.192094282668348	0	0.526279303718048	726.5	645.5
60	0.136493214378988	504	0.760800884662163	0.980986494921258	60	0.36731210049172	0	52	3.3908122497536	2.71356387556576e-05	781.5	549.5	549.5	5960	-Inf	0	0.860410433082327	0.281493780522533	0	0.112860329734733	915.5	616.5
60	0.136493214378988	504	0.760800884662163	0.980986494921258	60	0.36731210049172	0	52	3.3908122497536	2.71356387556576e-05	1223.5	481.5	481.5	5960	-Inf	0	0.860410433082327	0.281493780522533	0	0.112860329734733	1971.5	601.5
60	0.136493214378988	504	0.760800884662163	0.980986494921258	60	0.36731210049172	0	52	3.3908122497536	2.71356387556576e-05	484.5	408.5	457.5	5960	-Inf	0	0.860410433082327	0.281493780522533	0	0.112860329734733	639.5	570.5
48	0.184787936211549	518	0.736523853945189	0.982397487514524	47	0.486211014422749	0	53	3.08894437104087	5.72105136998735e-05	545.5	575.5	627.5	5961	-Inf	0	0.791993947328024	0.010640892550747	0	0.82885129411313	644.5	841.5
48	0.184787936211549	518	0.736523853945189	0.982397487514524	47	0.486211014422749	0	53	3.08894437104087	5.72105136998735e-05	384.5	513.5	599.5	5961	-Inf	0	0.791993947328024	0.010640892550747	0	0.82885129411313	465.5	820.5
48	0.184787936211549	518	0.736523853945189	0.982397487514524	47	0.486211014422749	0	53	3.08894437104087	5.72105136998735e-05	638.5	544.5	565.5	5961	-Inf	0	0.791993947328024	0.010640892550747	0	0.82885129411313	939.5	787.5
58	0.0568746936131151	222	0.838543893289722	0.481478190182036	28	0.394545523818431	0	41	3.19379825007837	0.173193396056932	639.5	954.5	1557.5	5962	-0.00115441320848326	0	0.91545683564979	0.301141189790468	0	0.652101706057004	Inf	874.5
58	0.0568746936131151	222	0.838543893289722	0.481478190182036	28	0.394545523818431	0	41	3.19379825007837	0.173193396056932	507.5	885.5	1499.5	5962	-0.00115441320848326	0	0.91545683564979	0.301141189790468	0	0.652101706057004	Inf	782.5
58	0.0568746936131151	222	0.838543893289722	0.481478190182036	28	0.394545523818431	0	41	3.19379825007837	0.173193396056932	536.5	927.5	1521.5	5962	-0.00115441320848326	0	0.91545683564979	0.301141189790468	0	0.652101706057004	Inf	850.5
47	0.147446116939079	439	0.716113107808783	0.719234559566891	37	0.43842011679768	0	43	3.04766546355472	2.95961472103098e-05	1227.5	399.5	435.5	5963	-Inf	0	0.795524381299227	0.019523566176873	0	0.604667695503169	1348.5	553.5
47	0.147446116939079	439	0.716113107808783	0.719234559566891	37	0.43842011679768	0	43	3.04766546355472	2.95961472103098e-05	856.5	459.5	473.5	5963	-Inf	0	0.795524381299227	0.019523566176873	0	0.604667695503169	968.5	558.5
47	0.147446116939079	439	0.716113107808783	0.719234559566891	37	0.43842011679768	0	43	3.04766546355472	2.95961472103098e-05	927.5	451.5	484.5	5963	-Inf	0	0.795524381299227	0.019523566176873	0	0.604667695503169	1041.5	574.5
36	0.142898735083271	315	0.986648482796989	0.0800943035116354	4	0.794643775358655	0	45	2.95036907068085	1.39104035688563e-05	552.5	842.5	1039.5	5964	-Inf	0	0.991735434624849	0.0531492576638229	0	0.483793269907033	763.5	1182.5
36	0.142898735083271	315	0.986648482796989	0.0800943035116354	4	0.794643775358655	0	45	2.95036907068085	1.39104035688563e-05	442.5	795.5	1008.5	5964	-Inf	0	0.991735434624849	0.0531492576638229	0	0.483793269907033	511.5	1155.5
36	0.142898735083271	315	0.986648482796989	0.0800943035116354	4	0.794643775358655	0	45	2.95036907068085	1.39104035688563e-05	441.5	787.5	1000.5	5964	-Inf	0	0.991735434624849	0.0531492576638229	0	0.483793269907033	503.5	1156.5
34	0.027038151081754	63	0.970649896913216	0.388471067719342	15	0.654850256035752	0	25	1.32849138404397	0.018647637916614	472.5	1773.5	2537.5	5965	0.0166076383254517	0	0.993494197801237	0.780875012497596	0	0.836243543608789	860.5	1687.5
34	0.027038151081754	63	0.970649896913216	0.388471067719342	15	0.654850256035752	0	25	1.32849138404397	0.018647637916614	351.5	1936.5	2683.5	5965	0.0166076383254517	0	0.993494197801237	0.780875012497596	0	0.836243543608789	992.5	1690.5
34	0.027038151081754	63	0.970649896913216	0.388471067719342	15	0.654850256035752	0	25	1.32849138404397	0.018647637916614	443.5	1967.5	2550.5	5965	0.0166076383254517	0	0.993494197801237	0.780875012497596	0	0.836243543608789	959.5	1721.5
60	0.11310677494522	391	0.576502885797529	0.46317766164872	25	0.792178996945958	0	44	3.24672781059449	1.49638489654399e-05	603.5	493.5	537.5	5966	-Inf	0	0.747108281742125	0.0383717508240432	0	0.626765277919836	649.5	654.5
60	0.11310677494522	391	0.576502885797529	0.46317766164872	25	0.792178996945958	0	44	3.24672781059449	1.49638489654399e-05	532.5	471.5	531.5	5966	-Inf	0	0.747108281742125	0.0383717508240432	0	0.626765277919836	581.5	633.5
60	0.11310677494522	391	0.576502885797529	0.46317766164872	25	0.792178996945958	0	44	3.24672781059449	1.49638489654399e-05	644.5	482.5	513.5	5966	-Inf	0	0.747108281742125	0.0383717508240432	0	0.626765277919836	687.5	605.5
40	0.107423800720954	268	0.975273302857147	0.441884787090919	19	0.638028301460401	0	41	3.17842581438358	3.38738495267463e-05	487.5	921.5	1201.5	5967	-Inf	0	0.989459439030336	0.594931295687644	0	0.285546033034331	536.5	1262.5
40	0.107423800720954	268	0.975273302857147	0.441884787090919	19	0.638028301460401	0	41	3.17842581438358	3.38738495267463e-05	438.5	874.5	1154.5	5967	-Inf	0	0.989459439030336	0.594931295687644	0	0.285546033034331	469.5	1223.5
40	0.107423800720954	268	0.975273302857147	0.441884787090919	19	0.638028301460401	0	41	3.17842581438358	3.38738495267463e-05	479.5	914.5	1188.5	5967	-Inf	0	0.989459439030336	0.594931295687644	0	0.285546033034331	519.5	1243.5
57	0.16827448354933	584	0.728427567919812	0.962576744787088	57	0.440999184200391	0	53	3.17044776587914	2.20609877053744e-05	414.5	632.5	812.5	5968	-Inf	0	0.826722146763615	0.136988089313295	0	0.324221569518654	486.5	977.5
57	0.16827448354933	584	0.728427567919812	0.962576744787088	57	0.440999184200391	0	53	3.17044776587914	2.20609877053744e-05	389.5	650.5	823.5	5968	-Inf	0	0.826722146763615	0.136988089313295	0	0.324221569518654	411.5	956.5
57	0.16827448354933	584	0.728427567919812	0.962576744787088	57	0.440999184200391	0	53	3.17044776587914	2.20609877053744e-05	420.5	633.5	755.5	5968	-Inf	0	0.826722146763615	0.136988089313295	0	0.324221569518654	467.5	937.5
31	0.0136631035497703	22	0.553895661032685	0.181483611509495	5	0.897944370647871	0	20	1.94382708515928	1.44377624432301e-05	150.5	2547.5	3580.5	5969	-Inf	0	0.973336467369394	0.015022849406483	0	0.234072816952207	909.5	1563.5
31	0.0136631035497703	22	0.553895661032685	0.181483611509495	5	0.897944370647871	0	20	1.94382708515928	1.44377624432301e-05	147.5	2348.5	3382.5	5969	-Inf	0	0.973336467369394	0.015022849406483	0	0.234072816952207	578.5	1460.5
31	0.0136631035497703	22	0.553895661032685	0.181483611509495	5	0.897944370647871	0	20	1.94382708515928	1.44377624432301e-05	289.5	2560.5	3592.5	5969	-Inf	0	0.973336467369394	0.015022849406483	0	0.234072816952207	471.5	1589.5
27	0.153625143500625	269	0.955134924919691	0.0221129057663132	1	0.386205420377567	0	32	2.79208654982662	2.59923393622626e-05	268.5	570.5	662.5	5970	-Inf	0	0.987437296945785	0.205608628871013	0	0.688581789202769	431.5	648.5
27	0.153625143500625	269	0.955134924919691	0.0221129057663132	1	0.386205420377567	0	32	2.79208654982662	2.59923393622626e-05	241.5	493.5	609.5	5970	-Inf	0	0.987437296945785	0.205608628871013	0	0.688581789202769	396.5	654.5
27	0.153625143500625	269	0.955134924919691	0.0221129057663132	1	0.386205420377567	0	32	2.79208654982662	2.59923393622626e-05	288.5	544.5	635.5	5970	-Inf	0	0.987437296945785	0.205608628871013	0	0.688581789202769	373.5	642.5
39	0.0677047059420654	165	0.162239158899356	0.549680599708333	21	0.368397736380433	0	36	2.2379346581607	1.65648373643842e-05	349.5	978.5	1317.5	5971	-Inf	0	0.52258760297103	0.0357570277549975	0	0.702334203528659	453.5	1191.5
39	0.0677047059420654	165	0.162239158899356	0.549680599708333	21	0.368397736380433	0	36	2.2379346581607	1.65648373643842e-05	481.5	999.5	1342.5	5971	-Inf	0	0.52258760297103	0.0357570277549975	0	0.702334203528659	533.5	1136.5
39	0.0677047059420654	165	0.162239158899356	0.549680599708333	21	0.368397736380433	0	36	2.2379346581607	1.65648373643842e-05	409.5	1000.5	1348.5	5971	-Inf	0	0.52258760297103	0.0357570277549975	0	0.702334203528659	502.5	1206.5
59	0.0713428576801957	263	0.334352782836808	0.7909708013849	53	0.903707025834136	0	45	3.17299798684575	2.16251432325109e-05	378.5	407.5	497.5	5972	-Inf	0	0.586088169134423	0.0230768584887481	0	0.471076242018247	411.5	581.5
59	0.0713428576801957	263	0.334352782836808	0.7909708013849	53	0.903707025834136	0	45	3.17299798684575	2.16251432325109e-05	324.5	451.5	530.5	5972	-Inf	0	0.586088169134423	0.0230768584887481	0	0.471076242018247	356.5	626.5
59	0.0713428576801957	263	0.334352782836808	0.7909708013849	53	0.903707025834136	0	45	3.17299798684575	2.16251432325109e-05	410.5	414.5	456.5	5972	-Inf	0	0.586088169134423	0.0230768584887481	0	0.471076242018247	471.5	530.5
50	0.0988757651371512	273	0.323268012745905	0.249065648774161	10	0.338898278983237	0	33	2.62887653438152	3.33584082173333e-06	755.5	426.5	511.5	5973	-Inf	0	0.499208624123344	0.0289518947695996	0	0.829159509316512	859.5	542.5
50	0.0988757651371512	273	0.323268012745905	0.249065648774161	10	0.338898278983237	0	33	2.62887653438152	3.33584082173333e-06	400.5	420.5	499.5	5973	-Inf	0	0.499208624123344	0.0289518947695996	0	0.829159509316512	503.5	523.5
50	0.0988757651371512	273	0.323268012745905	0.249065648774161	10	0.338898278983237	0	33	2.62887653438152	3.33584082173333e-06	561.5	433.5	513.5	5973	-Inf	0	0.499208624123344	0.0289518947695996	0	0.829159509316512	659.5	537.5
55	0.139820574420493	449	0.66287589547917	0.16941224149683	6	0.377656647314716	0	41	3.17109608942094	2.69876041031635e-05	335.5	418.5	474.5	5974	-Inf	0	0.838817351503765	0.0616963974063701	0	0.234413356522835	455.5	613.5
55	0.139820574420493	449	0.66287589547917	0.16941224149683	6	0.377656647314716	0	41	3.17109608942094	2.69876041031635e-05	333.5	378.5	420.5	5974	-Inf	0	0.838817351503765	0.0616963974063701	0	0.234413356522835	466.5	559.5
55	0.139820574420493	449	0.66287589547917	0.16941224149683	6	0.377656647314716	0	41	3.17109608942094	2.69876041031635e-05	527.5	418.5	479.5	5974	-Inf	0	0.838817351503765	0.0616963974063701	0	0.234413356522835	630.5	588.5
44	0.197340573575153	538	0.66820459843481	0.879160719809736	39	0.705569709764825	0	53	3.14222063031901	2.86797505387047e-05	816.5	934.5	1203.5	5975	-Inf	0	0.74619441084466	0.348484250873697	0	0.270104901676568	1065.5	1513.5
44	0.197340573575153	538	0.66820459843481	0.879160719809736	39	0.705569709764825	0	53	3.14222063031901	2.86797505387047e-05	489.5	800.5	1052.5	5975	-Inf	0	0.74619441084466	0.348484250873697	0	0.270104901676568	718.5	1367.5
44	0.197340573575153	538	0.66820459843481	0.879160719809736	39	0.705569709764825	0	53	3.14222063031901	2.86797505387047e-05	587.5	609.5	822.5	5975	-Inf	0	0.74619441084466	0.348484250873697	0	0.270104901676568	840.5	1174.5
51	0.177845271364865	540	0.122145593780117	0.746909409423793	36	0.295044661044193	0	54	3.16907296344724	7.61850001516146e-05	1417.5	572.5	725.5	5976	-Inf	0	0.592767499421902	0.429582429488831	0	0.202475662496377	1584.5	1015.5
51	0.177845271364865	540	0.122145593780117	0.746909409423793	36	0.295044661044193	0	54	3.16907296344724	7.61850001516146e-05	813.5	544.5	642.5	5976	-Inf	0	0.592767499421902	0.429582429488831	0	0.202475662496377	1020.5	933.5
51	0.177845271364865	540	0.122145593780117	0.746909409423793	36	0.295044661044193	0	54	3.16907296344724	7.61850001516146e-05	2028.5	518.5	574.5	5976	-Inf	0	0.592767499421902	0.429582429488831	0	0.202475662496377	2200.5	875.5
51	0.0336858536605358	108	0.830564909318214	0.0248325678532617	2	0.549382144059621	0	32	0.904922560055168	1.1444666792647e-06	305.5	921.5	1276.5	5977	-Inf	0	0.962140341928621	0.165513381493565	0	0.781054031842652	1653.5	586.5
51	0.0336858536605358	108	0.830564909318214	0.0248325678532617	2	0.549382144059621	0	32	0.904922560055168	1.1444666792647e-06	349.5	1142.5	1513.5	5977	-Inf	0	0.962140341928621	0.165513381493565	0	0.781054031842652	671.5	843.5
51	0.0336858536605358	108	0.830564909318214	0.0248325678532617	2	0.549382144059621	0	32	0.904922560055168	1.1444666792647e-06	244.5	1024.5	1399.5	5977	-Inf	0	0.962140341928621	0.165513381493565	0	0.781054031842652	1613.5	724.5
30	0.145830738669858	278	0.26368994588253	0.126397315375952	6	0.941621256116583	0	33	2.78402391590005	2.17456742310606e-05	274.5	417.5	441.5	5978	-Inf	0	0.874640503811809	0.0248584652563004	0	0.835395683878767	317.5	637.5
30	0.145830738669858	278	0.26368994588253	0.126397315375952	6	0.941621256116583	0	33	2.78402391590005	2.17456742310606e-05	259.5	524.5	636.5	5978	-Inf	0	0.874640503811809	0.0248584652563004	0	0.835395683878767	281.5	818.5
30	0.145830738669858	278	0.26368994588253	0.126397315375952	6	0.941621256116583	0	33	2.78402391590005	2.17456742310606e-05	259.5	455.5	574.5	5978	-Inf	0	0.874640503811809	0.0248584652563004	0	0.835395683878767	581.5	763.5
46	0.0539971503560158	141	0.568482572255712	0.221406135036485	10	0.670933415428546	0	38	3.16924629295527	0.132565765846036	662.5	1095.5	2458.5	5979	0.295069948826935	0	0.836419791035867	0.836588064127449	0	0.417916144437854	812.5	1401.5
46	0.0539971503560158	141	0.568482572255712	0.221406135036485	10	0.670933415428546	0	38	3.16924629295527	0.132565765846036	530.5	3523.5	Inf	5979	0.295069948826935	0	0.836419791035867	0.836588064127449	0	0.417916144437854	2272.5	4246.5
46	0.0539971503560158	141	0.568482572255712	0.221406135036485	10	0.670933415428546	0	38	3.16924629295527	0.132565765846036	564.5	3028.5	Inf	5979	0.295069948826935	0	0.836419791035867	0.836588064127449	0	0.417916144437854	1869.5	3830.5
33	0.186252561891876	372	0.650857446163082	0.911182038685676	27	0.276535911756132	0	36	2.92554520715361	2.0671473499379e-05	341.5	681.5	825.5	5980	-Inf	0	0.775307900559977	0.185384626034248	0	0.523312405402177	409.5	940.5
33	0.186252561891876	372	0.650857446163082	0.911182038685676	27	0.276535911756132	0	36	2.92554520715361	2.0671473499379e-05	395.5	709.5	863.5	5980	-Inf	0	0.775307900559977	0.185384626034248	0	0.523312405402177	449.5	967.5
33	0.186252561891876	372	0.650857446163082	0.911182038685676	27	0.276535911756132	0	36	2.92554520715361	2.0671473499379e-05	320.5	547.5	748.5	5980	-Inf	0	0.775307900559977	0.185384626034248	0	0.523312405402177	363.5	996.5
53	0.0451763559270646	133	0.864607362155872	0.574175171531162	31	0.414616442881234	0	41	3.14640305334032	0.290000381514537	Inf	Inf	Inf	5981	0.570380052493638	0	0.965895651027043	0.365306853763115	0	0.130396878698325	Inf	615.5
53	0.0451763559270646	133	0.864607362155872	0.574175171531162	31	0.414616442881234	0	41	3.14640305334032	0.290000381514537	Inf	Inf	Inf	5981	0.570380052493638	0	0.965895651027043	0.365306853763115	0	0.130396878698325	Inf	Inf
53	0.0451763559270646	133	0.864607362155872	0.574175171531162	31	0.414616442881234	0	41	3.14640305334032	0.290000381514537	Inf	Inf	Inf	5981	0.570380052493638	0	0.965895651027043	0.365306853763115	0	0.130396878698325	Inf	2124.5
59	0.0744073977288523	241	0.848359942668573	0.227840167066211	9	0.314434846062264	0	49	3.45036805692552	1.92976390833938e-05	241.5	621.5	812.5	5982	-Inf	0	0.923238348398285	0.817848084454296	0	0.631732412969238	363.5	966.5
59	0.0744073977288523	241	0.848359942668573	0.227840167066211	9	0.314434846062264	0	49	3.45036805692552	1.92976390833938e-05	282.5	582.5	773.5	5982	-Inf	0	0.923238348398285	0.817848084454296	0	0.631732412969238	343.5	925.5
59	0.0744073977288523	241	0.848359942668573	0.227840167066211	9	0.314434846062264	0	49	3.45036805692552	1.92976390833938e-05	310.5	504.5	658.5	5982	-Inf	0	0.923238348398285	0.817848084454296	0	0.631732412969238	342.5	827.5
42	0.0497695867850083	128	0.634254329663116	0.615510989106436	24	0.710214778480565	0	27	1.03020349963818	8.9958091908313e-07	215.5	1580.5	2123.5	5983	-Inf	0	0.741357420680603	0.0744609337893029	0	0.623434996477248	960.5	1042.5
42	0.0497695867850083	128	0.634254329663116	0.615510989106436	24	0.710214778480565	0	27	1.03020349963818	8.9958091908313e-07	284.5	1519.5	2073.5	5983	-Inf	0	0.741357420680603	0.0744609337893029	0	0.623434996477248	899.5	974.5
42	0.0497695867850083	128	0.634254329663116	0.615510989106436	24	0.710214778480565	0	27	1.03020349963818	8.9958091908313e-07	270.5	1484.5	2045.5	5983	-Inf	0	0.741357420680603	0.0744609337893029	0	0.623434996477248	875.5	983.5
38	0.0219408966234354	55	0.284578809667363	0.396464152193473	13	0.726022250871467	0	11	0.938000500182899	3.25926069931541e-06	1030.5	1978.5	2874.5	5984	-Inf	0	0.978684859523673	0.021079653486212	0	0.759737057827598	1080.5	564.5
38	0.0219408966234354	55	0.284578809667363	0.396464152193473	13	0.726022250871467	0	11	0.938000500182899	3.25926069931541e-06	912.5	2072.5	2953.5	5984	-Inf	0	0.978684859523673	0.021079653486212	0	0.759737057827598	947.5	651.5
38	0.0219408966234354	55	0.284578809667363	0.396464152193473	13	0.726022250871467	0	11	0.938000500182899	3.25926069931541e-06	173.5	2021.5	2919.5	5984	-Inf	0	0.978684859523673	0.021079653486212	0	0.759737057827598	1524.5	590.5
44	0.184960010532544	514	0.182488548014853	0.140300067320355	7	0.743751734007121	0	53	3.13880944828223	2.81585139961778e-05	444.5	508.5	586.5	5985	-Inf	0	0.723348507290262	0.213636771489206	0	0.46350477539983	534.5	780.5
44	0.184960010532544	514	0.182488548014853	0.140300067320355	7	0.743751734007121	0	53	3.13880944828223	2.81585139961778e-05	446.5	535.5	624.5	5985	-Inf	0	0.723348507290262	0.213636771489206	0	0.46350477539983	511.5	826.5
44	0.184960010532544	514	0.182488548014853	0.140300067320355	7	0.743751734007121	0	53	3.13880944828223	2.81585139961778e-05	445.5	509.5	623.5	5985	-Inf	0	0.723348507290262	0.213636771489206	0	0.46350477539983	542.5	787.5
34	0.0550751588875393	107	0.369266222285662	0.185901105437626	2	0.825581923746428	0	27	1.81364643282129	4.53385550198398e-07	291.5	1355.5	1823.5	5986	-Inf	0	0.636473598692189	0.142586462062606	0	0.797243028202884	730.5	1284.5
34	0.0550751588875393	107	0.369266222285662	0.185901105437626	2	0.825581923746428	0	27	1.81364643282129	4.53385550198398e-07	366.5	1399.5	1867.5	5986	-Inf	0	0.636473598692189	0.142586462062606	0	0.797243028202884	784.5	1329.5
34	0.0550751588875393	107	0.369266222285662	0.185901105437626	2	0.825581923746428	0	27	1.81364643282129	4.53385550198398e-07	406.5	1378.5	1857.5	5986	-Inf	0	0.636473598692189	0.142586462062606	0	0.797243028202884	773.5	1319.5
60	0.158506375001959	540	0.126328449953273	0.0849982498240678	6	0.598300361079873	0	55	3.20427413076292	2.31792994435986e-05	472.5	518.5	577.5	5987	-Inf	0	0.195323900659784	0.0336668987856601	0	0.596828753482872	500.5	695.5
60	0.158506375001959	540	0.126328449953273	0.0849982498240678	6	0.598300361079873	0	55	3.20427413076292	2.31792994435986e-05	670.5	548.5	575.5	5987	-Inf	0	0.195323900659784	0.0336668987856601	0	0.596828753482872	834.5	683.5
60	0.158506375001959	540	0.126328449953273	0.0849982498240678	6	0.598300361079873	0	55	3.20427413076292	2.31792994435986e-05	951.5	616.5	616.5	5987	-Inf	0	0.195323900659784	0.0336668987856601	0	0.596828753482872	1221.5	713.5
38	0.0647717769405798	129	0.115040918050747	0.300575717821494	10	0.959795613389334	0	22	1.15895610799559	9.95166046610728e-07	271.5	987.5	1277.5	5988	-Inf	0	0.570171768932624	0.165550310880994	0	0.29074114758567	643.5	828.5
38	0.0647717769405798	129	0.115040918050747	0.300575717821494	10	0.959795613389334	0	22	1.15895610799559	9.95166046610728e-07	258.5	1227.5	1682.5	5988	-Inf	0	0.570171768932624	0.165550310880994	0	0.29074114758567	580.5	954.5
38	0.0647717769405798	129	0.115040918050747	0.300575717821494	10	0.959795613389334	0	22	1.15895610799559	9.95166046610728e-07	398.5	1255.5	1692.5	5988	-Inf	0	0.570171768932624	0.165550310880994	0	0.29074114758567	653.5	986.5
12	0.0475517156961145	35	0.647509836103931	0.159487764629575	1	0.470911768086317	0	8	1.06659147741554	0.00933146647364941	126.5	1164.5	1595.5	5989	-Inf	0	0.936375658538334	0.988308656892497	0	0.8039238097481	516.5	466.5
12	0.0475517156961145	35	0.647509836103931	0.159487764629575	1	0.470911768086317	0	8	1.06659147741554	0.00933146647364941	286.5	963.5	1485.5	5989	-Inf	0	0.936375658538334	0.988308656892497	0	0.8039238097481	518.5	425.5
12	0.0475517156961145	35	0.647509836103931	0.159487764629575	1	0.470911768086317	0	8	1.06659147741554	0.00933146647364941	286.5	983.5	1539.5	5989	-Inf	0	0.936375658538334	0.988308656892497	0	0.8039238097481	595.5	331.5
22	0.195213698744878	241	0.88663945751151	0.989501426274758	22	0.296366735742285	0	36	2.79616651208959	0.187602127175971	1822.5	1553.5	1575.5	5990	0.136467747246443	0	0.933265539882175	0.106381208300421	0	0.439229237701874	2483.5	1305.5
22	0.195213698744878	241	0.88663945751151	0.989501426274758	22	0.296366735742285	0	36	2.79616651208959	0.187602127175971	1242.5	3121.5	2809.5	5990	0.136467747246443	0	0.933265539882175	0.106381208300421	0	0.439229237701874	3143.5	1070.5
22	0.195213698744878	241	0.88663945751151	0.989501426274758	22	0.296366735742285	0	36	2.79616651208959	0.187602127175971	1467.5	1494.5	636.5	5990	0.136467747246443	0	0.933265539882175	0.106381208300421	0	0.439229237701874	2211.5	278.5
22	0.189634668058425	226	0.867214472742522	0.577184341053035	14	0.881412136341983	0	28	2.82703411806626	3.15641294716058e-05	411.5	629.5	776.5	5991	-Inf	0	0.940434832011702	0.0120198854491535	0	0.337002044528287	485.5	945.5
22	0.189634668058425	226	0.867214472742522	0.577184341053035	14	0.881412136341983	0	28	2.82703411806626	3.15641294716058e-05	348.5	651.5	716.5	5991	-Inf	0	0.940434832011702	0.0120198854491535	0	0.337002044528287	479.5	887.5
22	0.189634668058425	226	0.867214472742522	0.577184341053035	14	0.881412136341983	0	28	2.82703411806626	3.15641294716058e-05	479.5	741.5	913.5	5991	-Inf	0	0.940434832011702	0.0120198854491535	0	0.337002044528287	616.5	1011.5
30	0.171484468784589	343	0.181466147459531	0.919144881284868	26	0.999922231649388	0	40	2.80721541140749	3.14721792070496e-05	249.5	442.5	561.5	5992	-Inf	0	0.503195820733188	0.329734630125783	0	0.239206786390499	350.5	780.5
30	0.171484468784589	343	0.181466147459531	0.919144881284868	26	0.999922231649388	0	40	2.80721541140749	3.14721792070496e-05	465.5	551.5	622.5	5992	-Inf	0	0.503195820733188	0.329734630125783	0	0.239206786390499	560.5	848.5
30	0.171484468784589	343	0.181466147459531	0.919144881284868	26	0.999922231649388	0	40	2.80721541140749	3.14721792070496e-05	554.5	489.5	533.5	5992	-Inf	0	0.503195820733188	0.329734630125783	0	0.239206786390499	645.5	737.5
41	0.107079597294778	226	0.199984021637855	0.364186293814513	15	0.949353739656573	0	41	3.26465221602114	2.48723507322492e-05	828.5	484.5	484.5	5993	-Inf	0	0.634588658684877	0.0364630096371936	0	0.293425774917414	837.5	604.5
41	0.107079597294778	226	0.199984021637855	0.364186293814513	15	0.949353739656573	0	41	3.26465221602114	2.48723507322492e-05	498.5	418.5	457.5	5993	-Inf	0	0.634588658684877	0.0364630096371936	0	0.293425774917414	507.5	551.5
41	0.107079597294778	226	0.199984021637855	0.364186293814513	15	0.949353739656573	0	41	3.26465221602114	2.48723507322492e-05	857.5	470.5	470.5	5993	-Inf	0	0.634588658684877	0.0364630096371936	0	0.293425774917414	866.5	514.5
51	0.17533129776686	499	0.828194367681129	0.448002009977688	21	0.424594276839832	0	51	3.30160392752699	1.6702878482306e-05	373.5	473.5	544.5	5994	-Inf	0	0.878097886626396	0.0285532357976617	0	0.733933226043324	438.5	676.5
51	0.17533129776686	499	0.828194367681129	0.448002009977688	21	0.424594276839832	0	51	3.30160392752699	1.6702878482306e-05	338.5	468.5	595.5	5994	-Inf	0	0.878097886626396	0.0285532357976617	0	0.733933226043324	447.5	725.5
51	0.17533129776686	499	0.828194367681129	0.448002009977688	21	0.424594276839832	0	51	3.30160392752699	1.6702878482306e-05	454.5	578.5	699.5	5994	-Inf	0	0.878097886626396	0.0285532357976617	0	0.733933226043324	562.5	812.5
44	0.145963467045197	387	0.675321677881174	0.61907858362523	21	0.691225704905692	0	49	3.1461591949643	4.76189294842036e-05	2093.5	482.5	647.5	5995	-Inf	0	0.81181846890969	0.303692457949357	0	0.733833477367991	2883.5	737.5
44	0.145963467045197	387	0.675321677881174	0.61907858362523	21	0.691225704905692	0	49	3.1461591949643	4.76189294842036e-05	2149.5	539.5	688.5	5995	-Inf	0	0.81181846890969	0.303692457949357	0	0.733833477367991	2940.5	774.5
44	0.145963467045197	387	0.675321677881174	0.61907858362523	21	0.691225704905692	0	49	3.1461591949643	4.76189294842036e-05	922.5	633.5	758.5	5995	-Inf	0	0.81181846890969	0.303692457949357	0	0.733833477367991	1745.5	734.5
50	0.132404705027902	393	0.971399739005165	0.658043607972622	29	0.262016231982268	0	42	3.16590270455309	2.20452464990485e-05	375.5	460.5	548.5	5996	-Inf	0	0.983421924598894	0.0817185414161986	0	0.546432407427293	409.5	605.5
50	0.132404705027902	393	0.971399739005165	0.658043607972622	29	0.262016231982268	0	42	3.16590270455309	2.20452464990485e-05	334.5	424.5	491.5	5996	-Inf	0	0.983421924598894	0.0817185414161986	0	0.546432407427293	411.5	577.5
50	0.132404705027902	393	0.971399739005165	0.658043607972622	29	0.262016231982268	0	42	3.16590270455309	2.20452464990485e-05	350.5	478.5	526.5	5996	-Inf	0	0.983421924598894	0.0817185414161986	0	0.546432407427293	424.5	613.5
43	0.0905252423984197	253	0.222880805732134	0.0371906603069098	0	0.457448094296933	0	44	3.07000977727937	1.39409752755069e-05	335.5	606.5	729.5	5997	-Inf	0	NaN	0.151849640966344	0	0.674922136005966	414.5	881.5
43	0.0905252423984197	253	0.222880805732134	0.0371906603069098	0	0.457448094296933	0	44	3.07000977727937	1.39409752755069e-05	354.5	684.5	841.5	5997	-Inf	0	NaN	0.151849640966344	0	0.674922136005966	425.5	956.5
43	0.0905252423984197	253	0.222880805732134	0.0371906603069098	0	0.457448094296933	0	44	3.07000977727937	1.39409752755069e-05	355.5	735.5	877.5	5997	-Inf	0	NaN	0.151849640966344	0	0.674922136005966	416.5	995.5
30	0.0772970129565281	137	0.375145363440727	0.375906145628331	7	0.528766843753197	0	21	1.47395506409652	6.01254313866832e-07	179.5	2127.5	2922.5	5998	-Inf	0	0.992041480128203	0.158931511873788	0	0.828633532570075	1015.5	1965.5
30	0.0772970129565281	137	0.375145363440727	0.375906145628331	7	0.528766843753197	0	21	1.47395506409652	6.01254313866832e-07	146.5	2000.5	2862.5	5998	-Inf	0	0.992041480128203	0.158931511873788	0	0.828633532570075	796.5	1747.5
30	0.0772970129565281	137	0.375145363440727	0.375906145628331	7	0.528766843753197	0	21	1.47395506409652	6.01254313866832e-07	160.5	2019.5	2881.5	5998	-Inf	0	0.992041480128203	0.158931511873788	0	0.828633532570075	826.5	1846.5
52	0.142460815911031	439	0.79541877629146	0.162387421777806	14	0.795083081355033	0	53	3.13003417396109	0.222543798604685	Inf	Inf	Inf	5999	0.383243689144407	0	0.890950545670716	0.509638881026626	0	0.684842173664571	Inf	134.5
52	0.142460815911031	439	0.79541877629146	0.162387421777806	14	0.795083081355033	0	53	3.13003417396109	0.222543798604685	Inf	Inf	Inf	5999	0.383243689144407	0	0.890950545670716	0.509638881026626	0	0.684842173664571	Inf	479.5
52	0.142460815911031	439	0.79541877629146	0.162387421777806	14	0.795083081355033	0	53	3.13003417396109	0.222543798604685	Inf	Inf	Inf	5999	0.383243689144407	0	0.890950545670716	0.509638881026626	0	0.684842173664571	Inf	255.5
34	0.0234009951051396	40	0.718520085937431	0.204563199852704	4	0.809297666858446	0	26	1.80854759893488	7.45850347087842e-07	220.5	1342.5	1730.5	6000	-Inf	0	0.996365935667795	0.082574683917322	0	0.312020118014782	852.5	934.5
34	0.0234009951051396	40	0.718520085937431	0.204563199852704	4	0.809297666858446	0	26	1.80854759893488	7.45850347087842e-07	232.5	1323.5	1744.5	6000	-Inf	0	0.996365935667795	0.082574683917322	0	0.312020118014782	814.5	894.5
34	0.0234009951051396	40	0.718520085937431	0.204563199852704	4	0.809297666858446	0	26	1.80854759893488	7.45850347087842e-07	223.5	1249.5	1694.5	6000	-Inf	0	0.996365935667795	0.082574683917322	0	0.312020118014782	753.5	892.5
46	0.00859242729600764	17	0.371215732689229	0.229901616787279	11	0.670983555422391	0	25	1.19358714055423	1.00866714108536e-06	104.5	992.5	1357.5	6001	-Inf	0	0.822039292663126	0.191286438934646	0	0.12286960516592	376.5	638.5
46	0.00859242729600764	17	0.371215732689229	0.229901616787279	11	0.670983555422391	0	25	1.19358714055423	1.00866714108536e-06	143.5	1120.5	1490.5	6001	-Inf	0	0.822039292663126	0.191286438934646	0	0.12286960516592	492.5	716.5
46	0.00859242729600764	17	0.371215732689229	0.229901616787279	11	0.670983555422391	0	25	1.19358714055423	1.00866714108536e-06	102.5	935.5	1304.5	6001	-Inf	0	0.822039292663126	0.191286438934646	0	0.12286960516592	331.5	619.5
54	0.0478946783719749	165	0.737097856770421	0.463473509881631	21	0.404058108645877	0	21	0.711995887938195	8.38468190820319e-07	309.5	878.5	1159.5	6002	-Inf	0	0.983317926096991	0.0144311609498738	0	0.163508374420366	452.5	556.5
54	0.0478946783719749	165	0.737097856770421	0.463473509881631	21	0.404058108645877	0	21	0.711995887938195	8.38468190820319e-07	2146.5	783.5	1089.5	6002	-Inf	0	0.983317926096991	0.0144311609498738	0	0.163508374420366	2323.5	490.5
54	0.0478946783719749	165	0.737097856770421	0.463473509881631	21	0.404058108645877	0	21	0.711995887938195	8.38468190820319e-07	214.5	906.5	1158.5	6002	-Inf	0	0.983317926096991	0.0144311609498738	0	0.163508374420366	1408.5	513.5
57	0.0932248623361541	307	0.428837802707542	0.0742715207100657	7	0.688491107411556	0	44	3.30733283213187	1.7457461093376e-05	366.5	501.5	589.5	6003	-Inf	0	0.821315712721388	0.0239116138843064	0	0.289431266620808	484.5	651.5
57	0.0932248623361541	307	0.428837802707542	0.0742715207100657	7	0.688491107411556	0	44	3.30733283213187	1.7457461093376e-05	393.5	505.5	610.5	6003	-Inf	0	0.821315712721388	0.0239116138843064	0	0.289431266620808	503.5	649.5
57	0.0932248623361541	307	0.428837802707542	0.0742715207100657	7	0.688491107411556	0	44	3.30733283213187	1.7457461093376e-05	494.5	546.5	654.5	6003	-Inf	0	0.821315712721388	0.0239116138843064	0	0.289431266620808	614.5	673.5
45	0.0245859927431125	66	0.834616403152154	0.537610606348217	22	0.968168201829376	0	24	1.44607522084766	0.00307194928761434	394.5	2669.5	3672.5	6004	-Inf	0	0.946699952736963	0.100249019018858	0	0.58180758751746	1447.5	3539.5
45	0.0245859927431125	66	0.834616403152154	0.537610606348217	22	0.968168201829376	0	24	1.44607522084766	0.00307194928761434	309.5	2669.5	3683.5	6004	-Inf	0	0.946699952736963	0.100249019018858	0	0.58180758751746	1573.5	2402.5
45	0.0245859927431125	66	0.834616403152154	0.537610606348217	22	0.968168201829376	0	24	1.44607522084766	0.00307194928761434	511.5	2332.5	3214.5	6004	-Inf	0	0.946699952736963	0.100249019018858	0	0.58180758751746	1352.5	3026.5
43	0.171412710105855	421	0.632130556646416	0.509136672991515	25	0.308331132924698	0	40	2.9272334982082	3.3144171384414e-06	1634.5	1193.5	1551.5	6005	-Inf	0	0.727152226509144	0.362962602763552	0	0.624725713401629	2012.5	1813.5
43	0.171412710105855	421	0.632130556646416	0.509136672991515	25	0.308331132924698	0	40	2.9272334982082	3.3144171384414e-06	2601.5	1124.5	1478.5	6005	-Inf	0	0.727152226509144	0.362962602763552	0	0.624725713401629	2979.5	1747.5
43	0.171412710105855	421	0.632130556646416	0.509136672991515	25	0.308331132924698	0	40	2.9272334982082	3.3144171384414e-06	2295.5	1074.5	1448.5	6005	-Inf	0	0.727152226509144	0.362962602763552	0	0.624725713401629	2673.5	1716.5
36	0.179286470148379	351	0.512586257774632	0.493903746150444	20	0.345833210217827	0	40	2.95048884268018	1.37044054926183e-05	504.5	357.5	422.5	6006	-Inf	0	0.739453040949841	0.122647883469372	0	0.794121138494997	671.5	545.5
36	0.179286470148379	351	0.512586257774632	0.493903746150444	20	0.345833210217827	0	40	2.95048884268018	1.37044054926183e-05	227.5	368.5	420.5	6006	-Inf	0	0.739453040949841	0.122647883469372	0	0.794121138494997	255.5	579.5
36	0.179286470148379	351	0.512586257774632	0.493903746150444	20	0.345833210217827	0	40	2.95048884268018	1.37044054926183e-05	244.5	377.5	436.5	6006	-Inf	0	0.739453040949841	0.122647883469372	0	0.794121138494997	811.5	600.5
49	0.0555681760759535	153	0.355624876345602	0.495637238645237	24	0.682883721910135	0	39	3.297130958384	0.0929763713828207	671.5	978.5	1401.5	6007	0.00795167737401365	0	0.607804122301743	0.0479705779600122	0	0.631165655238518	861.5	1012.5
49	0.0555681760759535	153	0.355624876345602	0.495637238645237	24	0.682883721910135	0	39	3.297130958384	0.0929763713828207	1158.5	821.5	1249.5	6007	0.00795167737401365	0	0.607804122301743	0.0479705779600122	0	0.631165655238518	1333.5	768.5
49	0.0555681760759535	153	0.355624876345602	0.495637238645237	24	0.682883721910135	0	39	3.297130958384	0.0929763713828207	408.5	914.5	1301.5	6007	0.00795167737401365	0	0.607804122301743	0.0479705779600122	0	0.631165655238518	726.5	959.5
27	0.149572634453559	240	0.758350789222195	0.449423895550789	13	0.57025449354928	0	29	2.24313454476293	3.01676446555124e-05	395.5	1576.5	2117.5	6008	-Inf	0	0.860569811658245	0.0825817204791088	0	0.303706365024532	982.5	2466.5
27	0.149572634453559	240	0.758350789222195	0.449423895550789	13	0.57025449354928	0	29	2.24313454476293	3.01676446555124e-05	506.5	1559.5	2114.5	6008	-Inf	0	0.860569811658245	0.0825817204791088	0	0.303706365024532	982.5	2506.5
27	0.149572634453559	240	0.758350789222195	0.449423895550789	13	0.57025449354928	0	29	2.24313454476293	3.01676446555124e-05	546.5	1730.5	2280.5	6008	-Inf	0	0.860569811658245	0.0825817204791088	0	0.303706365024532	1134.5	2654.5
24	0.177738868027061	252	0.564206161453698	0.409220113164601	8	0.574199110894346	0	26	2.68009470938536	2.14103513255627e-05	427.5	708.5	797.5	6009	-Inf	0	0.781380832171604	0.0545789592480871	0	0.64302485469757	534.5	1017.5
24	0.177738868027061	252	0.564206161453698	0.409220113164601	8	0.574199110894346	0	26	2.68009470938536	2.14103513255627e-05	393.5	617.5	721.5	6009	-Inf	0	0.781380832171604	0.0545789592480871	0	0.64302485469757	484.5	974.5
24	0.177738868027061	252	0.564206161453698	0.409220113164601	8	0.574199110894346	0	26	2.68009470938536	2.14103513255627e-05	427.5	703.5	815.5	6009	-Inf	0	0.781380832171604	0.0545789592480871	0	0.64302485469757	533.5	1079.5
39	0.0318356931176853	86	0.514644065050552	0.124653927651289	5	0.821222451179578	0	11	0.715733805252469	2.16584649098253e-07	374.5	1548.5	2089.5	6010	-Inf	0	0.514661090334601	0.0414174976535146	0	0.876763056528889	748.5	683.5
39	0.0318356931176853	86	0.514644065050552	0.124653927651289	5	0.821222451179578	0	11	0.715733805252469	2.16584649098253e-07	442.5	1098.5	1455.5	6010	-Inf	0	0.514661090334601	0.0414174976535146	0	0.876763056528889	600.5	398.5
39	0.0318356931176853	86	0.514644065050552	0.124653927651289	5	0.821222451179578	0	11	0.715733805252469	2.16584649098253e-07	541.5	1113.5	1479.5	6010	-Inf	0	0.514661090334601	0.0414174976535146	0	0.876763056528889	635.5	409.5
50	0.12376091658964	381	0.560803455026399	0.034803740948412	3	0.505618038852077	0	37	3.01952448918304	1.37744952680252e-05	496.5	592.5	728.5	6011	-Inf	0	0.560820889623926	0.575840603325956	0	0.567992386997147	606.5	774.5
50	0.12376091658964	381	0.560803455026399	0.034803740948412	3	0.505618038852077	0	37	3.01952448918304	1.37744952680252e-05	652.5	588.5	719.5	6011	-Inf	0	0.560820889623926	0.575840603325956	0	0.567992386997147	734.5	766.5
50	0.12376091658964	381	0.560803455026399	0.034803740948412	3	0.505618038852077	0	37	3.01952448918304	1.37744952680252e-05	Inf	544.5	679.5	6011	-Inf	0	0.560820889623926	0.575840603325956	0	0.567992386997147	Inf	726.5
56	0.189582329359247	641	0.130586655083167	0.928204439547292	54	0.290350020070307	0	57	3.32324111301406	3.36592739055663e-05	598.5	515.5	584.5	6012	-Inf	0	0.441671115486573	0.161163829244546	0	0.161483212648591	669.5	760.5
56	0.189582329359247	641	0.130586655083167	0.928204439547292	54	0.290350020070307	0	57	3.32324111301406	3.36592739055663e-05	486.5	555.5	756.5	6012	-Inf	0	0.441671115486573	0.161163829244546	0	0.161483212648591	545.5	1065.5
56	0.189582329359247	641	0.130586655083167	0.928204439547292	54	0.290350020070307	0	57	3.32324111301406	3.36592739055663e-05	487.5	539.5	642.5	6012	-Inf	0	0.441671115486573	0.161163829244546	0	0.161483212648591	551.5	944.5
41	0.0766660954204549	194	0.155614533325778	0.567976307075691	25	0.343894642465571	0	32	2.98932119293074	1.47637391339571e-05	318.5	718.5	913.5	6013	-Inf	0	0.601014922779452	0.0202994580231906	0	0.368369882518823	462.5	1010.5
41	0.0766660954204549	194	0.155614533325778	0.567976307075691	25	0.343894642465571	0	32	2.98932119293074	1.47637391339571e-05	338.5	650.5	830.5	6013	-Inf	0	0.601014922779452	0.0202994580231906	0	0.368369882518823	349.5	943.5
41	0.0766660954204549	194	0.155614533325778	0.567976307075691	25	0.343894642465571	0	32	2.98932119293074	1.47637391339571e-05	393.5	745.5	945.5	6013	-Inf	0	0.601014922779452	0.0202994580231906	0	0.368369882518823	454.5	1066.5
57	0.181584129498382	626	0.644282500989398	0.455334750400161	24	0.743171781733012	0	57	3.35100493950833	1.66831831718113e-05	580.5	387.5	409.5	6014	-Inf	0	0.782472571529256	0.244582290842773	0	0.664795474964057	733.5	528.5
57	0.181584129498382	626	0.644282500989398	0.455334750400161	24	0.743171781733012	0	57	3.35100493950833	1.66831831718113e-05	682.5	404.5	416.5	6014	-Inf	0	0.782472571529256	0.244582290842773	0	0.664795474964057	826.5	493.5
57	0.181584129498382	626	0.644282500989398	0.455334750400161	24	0.743171781733012	0	57	3.35100493950833	1.66831831718113e-05	756.5	379.5	379.5	6014	-Inf	0	0.782472571529256	0.244582290842773	0	0.664795474964057	900.5	448.5
10	0.174547136792711	119	0.781335375741921	0.376172192918362	2	0.890298908212674	0	12	1.06790724438932	9.40214610790646e-07	570.5	1058.5	1422.5	6015	-Inf	0	0.893346023474497	0.0114328245255285	0	0.541894131257501	680.5	608.5
10	0.174547136792711	119	0.781335375741921	0.376172192918362	2	0.890298908212674	0	12	1.06790724438932	9.40214610790646e-07	552.5	1050.5	1413.5	6015	-Inf	0	0.893346023474497	0.0114328245255285	0	0.541894131257501	706.5	700.5
10	0.174547136792711	119	0.781335375741921	0.376172192918362	2	0.890298908212674	0	12	1.06790724438932	9.40214610790646e-07	602.5	1089.5	1452.5	6015	-Inf	0	0.893346023474497	0.0114328245255285	0	0.541894131257501	733.5	736.5
50	0.0448843692198691	129	0.479305788048771	0.974791825055803	48	0.640842668454981	0	25	1.96690328444909	0.052709115353878	Inf	Inf	Inf	6016	1.12002322914541	0	0.842053424355765	0.36531799788495	0	0.542331314778156	Inf	197.5
50	0.0448843692198691	129	0.479305788048771	0.974791825055803	48	0.640842668454981	0	25	1.96690328444909	0.052709115353878	Inf	1911.5	1840.5	6016	1.12002322914541	0	0.842053424355765	0.36531799788495	0	0.542331314778156	Inf	203.5
50	0.0448843692198691	129	0.479305788048771	0.974791825055803	48	0.640842668454981	0	25	1.96690328444909	0.052709115353878	Inf	Inf	4470.5	6016	1.12002322914541	0	0.842053424355765	0.36531799788495	0	0.542331314778156	Inf	192.5
39	0.119728279189087	293	0.208210908704639	0.945946529599395	35	0.40198300288705	0	43	3.06998674799288	5.20192413803809e-05	365.5	508.5	599.5	6017	-Inf	0	0.634099768749846	0.494363295209879	0	0.229240705471569	379.5	626.5
39	0.119728279189087	293	0.208210908704639	0.945946529599395	35	0.40198300288705	0	43	3.06998674799288	5.20192413803809e-05	353.5	556.5	656.5	6017	-Inf	0	0.634099768749846	0.494363295209879	0	0.229240705471569	446.5	638.5
39	0.119728279189087	293	0.208210908704639	0.945946529599395	35	0.40198300288705	0	43	3.06998674799288	5.20192413803809e-05	320.5	530.5	621.5	6017	-Inf	0	0.634099768749846	0.494363295209879	0	0.229240705471569	419.5	647.5
7	0.197612020414974	74	0.591474176576247	0.866049684640243	7	0.559834035711676	0	13	1.49292120491025	8.97581733962251e-07	111.5	1650.5	2224.5	6018	-Inf	0	0.920525875328316	0.0204283385889309	0	0.26981367255179	948.5	927.5
7	0.197612020414974	74	0.591474176576247	0.866049684640243	7	0.559834035711676	0	13	1.49292120491025	8.97581733962251e-07	106.5	1633.5	2234.5	6018	-Inf	0	0.920525875328316	0.0204283385889309	0	0.26981367255179	936.5	906.5
7	0.197612020414974	74	0.591474176576247	0.866049684640243	7	0.559834035711676	0	13	1.49292120491025	8.97581733962251e-07	103.5	1576.5	2176.5	6018	-Inf	0	0.920525875328316	0.0204283385889309	0	0.26981367255179	862.5	853.5
59	0.136290659597915	529	0.903699917128033	0.443332533581208	32	0.994409003508685	0	52	3.37851103313888	1.92173395663064e-05	1066.5	627.5	627.5	6019	-Inf	0	0.928110688194401	0.014933954831739	0	0.704506977216759	1563.5	841.5
59	0.136290659597915	529	0.903699917128033	0.443332533581208	32	0.994409003508685	0	52	3.37851103313888	1.92173395663064e-05	830.5	678.5	703.5	6019	-Inf	0	0.928110688194401	0.014933954831739	0	0.704506977216759	1312.5	928.5
59	0.136290659597915	529	0.903699917128033	0.443332533581208	32	0.994409003508685	0	52	3.37851103313888	1.92173395663064e-05	1056.5	551.5	652.5	6019	-Inf	0	0.928110688194401	0.014933954831739	0	0.704506977216759	1507.5	828.5
47	0.174438382984007	489	0.876769548341704	0.906124295163627	43	0.258036252687349	0	41	2.97687840114883	3.24470060825938e-05	1970.5	724.5	724.5	6020	-Inf	0	0.910699227728337	0.0160036591914245	0	0.659256624657374	2178.5	730.5
47	0.174438382984007	489	0.876769548341704	0.906124295163627	43	0.258036252687349	0	41	2.97687840114883	3.24470060825938e-05	905.5	560.5	605.5	6020	-Inf	0	0.910699227728337	0.0160036591914245	0	0.659256624657374	1073.5	675.5
47	0.174438382984007	489	0.876769548341704	0.906124295163627	43	0.258036252687349	0	41	2.97687840114883	3.24470060825938e-05	2351.5	1043.5	1043.5	6020	-Inf	0	0.910699227728337	0.0160036591914245	0	0.659256624657374	2559.5	800.5
54	0.0174992590108333	59	0.720168395074107	0.723627571495238	40	0.48315368282367	0	25	1.68332474108564	0.00736935531436483	257.5	1893.5	2884.5	6021	-Inf	0	0.905613466464105	0.32585077461348	0	0.812900977866225	3959.5	1151.5
54	0.0174992590108333	59	0.720168395074107	0.723627571495238	40	0.48315368282367	0	25	1.68332474108564	0.00736935531436483	248.5	1811.5	2736.5	6021	-Inf	0	0.905613466464105	0.32585077461348	0	0.812900977866225	3767.5	1013.5
54	0.0174992590108333	59	0.720168395074107	0.723627571495238	40	0.48315368282367	0	25	1.68332474108564	0.00736935531436483	337.5	1799.5	3465.5	6021	-Inf	0	0.905613466464105	0.32585077461348	0	0.812900977866225	Inf	748.5
44	0.11117984728839	282	0.481406939507025	0.110683769749505	5	0.839811235769645	0	41	3.09593934559316	6.69277913419373e-06	387.5	539.5	567.5	6022	-Inf	0	0.74385850279867	0.10659191414169	0	0.256889783077657	407.5	677.5
44	0.11117984728839	282	0.481406939507025	0.110683769749505	5	0.839811235769645	0	41	3.09593934559316	6.69277913419373e-06	302.5	561.5	606.5	6022	-Inf	0	0.74385850279867	0.10659191414169	0	0.256889783077657	397.5	684.5
44	0.11117984728839	282	0.481406939507025	0.110683769749505	5	0.839811235769645	0	41	3.09593934559316	6.69277913419373e-06	358.5	532.5	606.5	6022	-Inf	0	0.74385850279867	0.10659191414169	0	0.256889783077657	435.5	718.5
27	0.0324909311861101	65	0.805846690518915	0.981993697116263	27	0.528443302746914	0	15	1.59608261333879	4.3171062030877e-07	112.5	1418.5	2079.5	6023	-Inf	0	0.995721616638931	0.056030425284867	0	0.894205745267693	245.5	622.5
27	0.0324909311861101	65	0.805846690518915	0.981993697116263	27	0.528443302746914	0	15	1.59608261333879	4.3171062030877e-07	156.5	1252.5	1687.5	6023	-Inf	0	0.995721616638931	0.056030425284867	0	0.894205745267693	238.5	679.5
27	0.0324909311861101	65	0.805846690518915	0.981993697116263	27	0.528443302746914	0	15	1.59608261333879	4.3171062030877e-07	142.5	1918.5	2568.5	6023	-Inf	0	0.995721616638931	0.056030425284867	0	0.894205745267693	283.5	877.5
43	0.194379375577466	461	0.0700295790442533	0.200095505687965	8	0.873038505564286	0	48	3.09244154114337	1.94745427086187e-05	557.5	476.5	652.5	6024	-Inf	0	0.487108077696001	0.276103083690219	0	0.835349485645916	744.5	672.5
43	0.194379375577466	461	0.0700295790442533	0.200095505687965	8	0.873038505564286	0	48	3.09244154114337	1.94745427086187e-05	877.5	635.5	675.5	6024	-Inf	0	0.487108077696001	0.276103083690219	0	0.835349485645916	1056.5	756.5
43	0.194379375577466	461	0.0700295790442533	0.200095505687965	8	0.873038505564286	0	48	3.09244154114337	1.94745427086187e-05	866.5	567.5	567.5	6024	-Inf	0	0.487108077696001	0.276103083690219	0	0.835349485645916	1044.5	663.5
14	0.0131335581633403	14	0.44584716797436	0.315657589398561	7	0.738012229752835	0	13	1.40602207333616	5.39164554554495e-05	331.5	3387.5	Inf	6025	-Inf	0	0.530793772503088	0.0272267713403384	0	0.131743709668627	416.5	2014.5
14	0.0131335581633403	14	0.44584716797436	0.315657589398561	7	0.738012229752835	0	13	1.40602207333616	5.39164554554495e-05	212.5	2909.5	4248.5	6025	-Inf	0	0.530793772503088	0.0272267713403384	0	0.131743709668627	309.5	1411.5
14	0.0131335581633403	14	0.44584716797436	0.315657589398561	7	0.738012229752835	0	13	1.40602207333616	5.39164554554495e-05	217.5	2848.5	4129.5	6025	-Inf	0	0.530793772503088	0.0272267713403384	0	0.131743709668627	278.5	1269.5
3	0.100199806910876	15	0.499660153243575	0.868085079114724	3	0.528877732902476	0	6	0.87053709138609	6.03425887755029e-08	2438.5	1678.5	2241.5	6026	-Inf	0	0.751692206447953	0.711856019547741	0	0.752269831406687	2434.5	938.5
3	0.100199806910876	15	0.499660153243575	0.868085079114724	3	0.528877732902476	0	6	0.87053709138609	6.03425887755029e-08	1497.5	1408.5	1991.5	6026	-Inf	0	0.751692206447953	0.711856019547741	0	0.752269831406687	1494.5	677.5
3	0.100199806910876	15	0.499660153243575	0.868085079114724	3	0.528877732902476	0	6	0.87053709138609	6.03425887755029e-08	2197.5	1382.5	1966.5	6026	-Inf	0	0.751692206447953	0.711856019547741	0	0.752269831406687	2193.5	664.5
60	0.0723673151832502	246	0.712776964391022	0.0607754383095424	2	0.222250556188291	0	47	3.39500447291146	1.39325987978793e-05	824.5	880.5	1109.5	6027	-Inf	0	0.732344496227608	0.0795213209574065	0	0.277026595993137	1323.5	1296.5
60	0.0723673151832502	246	0.712776964391022	0.0607754383095424	2	0.222250556188291	0	47	3.39500447291146	1.39325987978793e-05	532.5	885.5	1143.5	6027	-Inf	0	0.732344496227608	0.0795213209574065	0	0.277026595993137	582.5	1247.5
60	0.0723673151832502	246	0.712776964391022	0.0607754383095424	2	0.222250556188291	0	47	3.39500447291146	1.39325987978793e-05	1359.5	929.5	1080.5	6027	-Inf	0	0.732344496227608	0.0795213209574065	0	0.277026595993137	1808.5	1203.5
44	0.088885178473448	238	0.799257676667089	0.885278194111367	38	0.708087076016914	0	36	1.9094670515533	1.57265192459477e-05	1025.5	583.5	583.5	6028	-Inf	0	0.882529476536275	0.11021405033787	0	0.633552656208193	1048.5	617.5
44	0.088885178473448	238	0.799257676667089	0.885278194111367	38	0.708087076016914	0	36	1.9094670515533	1.57265192459477e-05	1088.5	666.5	666.5	6028	-Inf	0	0.882529476536275	0.11021405033787	0	0.633552656208193	1112.5	599.5
44	0.088885178473448	238	0.799257676667089	0.885278194111367	38	0.708087076016914	0	36	1.9094670515533	1.57265192459477e-05	1045.5	715.5	715.5	6028	-Inf	0	0.882529476536275	0.11021405033787	0	0.633552656208193	1067.5	628.5
29	0.0166758149562314	29	0.19238384071043	0.693729208876302	21	0.262107464856628	0	22	1.65336493363426	0.00502544425140501	873.5	3003.5	Inf	6029	-Inf	0	0.642872019001616	0.491754394649203	0	0.69287629129604	985.5	1413.5
29	0.0166758149562314	29	0.19238384071043	0.693729208876302	21	0.262107464856628	0	22	1.65336493363426	0.00502544425140501	Inf	1675.5	2616.5	6029	-Inf	0	0.642872019001616	0.491754394649203	0	0.69287629129604	Inf	827.5
29	0.0166758149562314	29	0.19238384071043	0.693729208876302	21	0.262107464856628	0	22	1.65336493363426	0.00502544425140501	2129.5	Inf	Inf	6029	-Inf	0	0.642872019001616	0.491754394649203	0	0.69287629129604	3665.5	Inf
45	0.0724137059896197	186	0.202995595463931	0.635053421189829	27	0.674733469867949	0	30	0.791621172387179	2.0329054666565e-06	719.5	622.5	805.5	6030	-Inf	0	0.63364320715032	0.0103025502594194	0	0.572689924479802	768.5	577.5
45	0.0724137059896197	186	0.202995595463931	0.635053421189829	27	0.674733469867949	0	30	0.791621172387179	2.0329054666565e-06	292.5	783.5	1023.5	6030	-Inf	0	0.63364320715032	0.0103025502594194	0	0.572689924479802	461.5	655.5
45	0.0724137059896197	186	0.202995595463931	0.635053421189829	27	0.674733469867949	0	30	0.791621172387179	2.0329054666565e-06	670.5	816.5	1049.5	6030	-Inf	0	0.63364320715032	0.0103025502594194	0	0.572689924479802	726.5	663.5
46	0.173980993907921	455	0.945870242561474	0.852864231703483	39	0.752657401515779	0	46	3.11356281366803	8.12838665384498e-05	474.5	1236.5	1660.5	6031	-Inf	0	0.959006588953995	0.0143838574344131	0	0.182940903810336	780.5	1730.5
46	0.173980993907921	455	0.945870242561474	0.852864231703483	39	0.752657401515779	0	46	3.11356281366803	8.12838665384498e-05	345.5	1045.5	1451.5	6031	-Inf	0	0.959006588953995	0.0143838574344131	0	0.182940903810336	589.5	1537.5
46	0.173980993907921	455	0.945870242561474	0.852864231703483	39	0.752657401515779	0	46	3.11356281366803	8.12838665384498e-05	461.5	1192.5	1616.5	6031	-Inf	0	0.959006588953995	0.0143838574344131	0	0.182940903810336	736.5	1687.5
47	0.0252135677206794	74	0.988485765215795	0.0422634448721461	4	0.699734326976885	0	32	1.13361686525952	3.90408396603949e-07	706.5	1814.5	2361.5	6032	-Inf	0	0.997687763416583	0.0372283928786145	0	0.584565415126243	883.5	1560.5
47	0.0252135677206794	74	0.988485765215795	0.0422634448721461	4	0.699734326976885	0	32	1.13361686525952	3.90408396603949e-07	638.5	1678.5	2215.5	6032	-Inf	0	0.997687763416583	0.0372283928786145	0	0.584565415126243	863.5	1623.5
47	0.0252135677206794	74	0.988485765215795	0.0422634448721461	4	0.699734326976885	0	32	1.13361686525952	3.90408396603949e-07	734.5	1955.5	2566.5	6032	-Inf	0	0.997687763416583	0.0372283928786145	0	0.584565415126243	999.5	1670.5
43	0.106521519412131	275	0.647923233477957	0.18206058277203	9	0.467508495878709	0	34	2.86278242303121	1.42325620212646e-05	327.5	842.5	1128.5	6033	-Inf	0	0.774247046592638	0.0136418897001911	0	0.278082564712794	408.5	1207.5
43	0.106521519412131	275	0.647923233477957	0.18206058277203	9	0.467508495878709	0	34	2.86278242303121	1.42325620212646e-05	385.5	901.5	1182.5	6033	-Inf	0	0.774247046592638	0.0136418897001911	0	0.278082564712794	427.5	1258.5
43	0.106521519412131	275	0.647923233477957	0.18206058277203	9	0.467508495878709	0	34	2.86278242303121	1.42325620212646e-05	398.5	904.5	1195.5	6033	-Inf	0	0.774247046592638	0.0136418897001911	0	0.278082564712794	481.5	1271.5
32	0.056188132554733	107	0.993423886906107	0.405809848228077	9	0.820051014461164	0	24	1.35784023352886	2.29210893672369e-07	638.5	1581.5	2103.5	6034	-Inf	0	0.994720551079086	0.409814185245096	0	0.699431763346445	932.5	1381.5
32	0.056188132554733	107	0.993423886906107	0.405809848228077	9	0.820051014461164	0	24	1.35784023352886	2.29210893672369e-07	378.5	1636.5	2154.5	6034	-Inf	0	0.994720551079086	0.409814185245096	0	0.699431763346445	1028.5	1470.5
32	0.056188132554733	107	0.993423886906107	0.405809848228077	9	0.820051014461164	0	24	1.35784023352886	2.29210893672369e-07	492.5	1444.5	1973.5	6034	-Inf	0	0.994720551079086	0.409814185245096	0	0.699431763346445	888.5	1426.5
56	0.149799055586711	497	0.70696169580643	0.0661784636647713	1	0.619816092027244	0	53	3.24215001205791	2.16202367214009e-05	549.5	474.5	605.5	6035	-Inf	0	0.824356081069356	0.558764737001065	0	0.455387827091173	684.5	698.5
56	0.149799055586711	497	0.70696169580643	0.0661784636647713	1	0.619816092027244	0	53	3.24215001205791	2.16202367214009e-05	772.5	576.5	740.5	6035	-Inf	0	0.824356081069356	0.558764737001065	0	0.455387827091173	855.5	732.5
56	0.149799055586711	497	0.70696169580643	0.0661784636647713	1	0.619816092027244	0	53	3.24215001205791	2.16202367214009e-05	427.5	484.5	599.5	6035	-Inf	0	0.824356081069356	0.558764737001065	0	0.455387827091173	581.5	684.5
48	0.0807726305292597	232	0.900065427971455	0.062288273770302	2	0.456486357236488	0	42	3.2015759749596	0.151818222662242	Inf	Inf	Inf	6036	0.583738423139517	0	0.968902654235243	0.190239519931067	0	0.12982109202107	Inf	273.5
48	0.0807726305292597	232	0.900065427971455	0.062288273770302	2	0.456486357236488	0	42	3.2015759749596	0.151818222662242	Inf	Inf	Inf	6036	0.583738423139517	0	0.968902654235243	0.190239519931067	0	0.12982109202107	Inf	Inf
48	0.0807726305292597	232	0.900065427971455	0.062288273770302	2	0.456486357236488	0	42	3.2015759749596	0.151818222662242	Inf	Inf	Inf	6036	0.583738423139517	0	0.968902654235243	0.190239519931067	0	0.12982109202107	Inf	Inf
48	0.0138645031149125	32	0.683200382654992	0.63130389602501	33	0.534856706672803	0	27	0.855897340270639	0.100338564208673	3382.5	3417.5	3054.5	6037	1.25632836373492	0	0.919326760397931	0.581988283997932	0	0.327606975071952	Inf	486.5
48	0.0138645031149125	32	0.683200382654992	0.63130389602501	33	0.534856706672803	0	27	0.855897340270639	0.100338564208673	3055.5	Inf	2431.5	6037	1.25632836373492	0	0.919326760397931	0.581988283997932	0	0.327606975071952	Inf	339.5
48	0.0138645031149125	32	0.683200382654992	0.63130389602501	33	0.534856706672803	0	27	0.855897340270639	0.100338564208673	Inf	3093.5	2756.5	6037	1.25632836373492	0	0.919326760397931	0.581988283997932	0	0.327606975071952	Inf	337.5
49	0.183159834375797	539	0.314880503469035	0.738182754623184	38	0.733986020990213	0	54	3.0261152333324	2.22023521075161e-05	614.5	505.5	627.5	6038	-Inf	0	0.480892903656944	0.0122967685630345	0	0.453438143421178	625.5	808.5
49	0.183159834375797	539	0.314880503469035	0.738182754623184	38	0.733986020990213	0	54	3.0261152333324	2.22023521075161e-05	422.5	621.5	804.5	6038	-Inf	0	0.480892903656944	0.0122967685630345	0	0.453438143421178	456.5	983.5
49	0.183159834375797	539	0.314880503469035	0.738182754623184	38	0.733986020990213	0	54	3.0261152333324	2.22023521075161e-05	495.5	434.5	485.5	6038	-Inf	0	0.480892903656944	0.0122967685630345	0	0.453438143421178	531.5	669.5
29	0.0963395408259617	172	0.599446380382778	0.469858804679652	9	0.489189978344473	0	18	0.321327797306669	3.56444230380318e-05	396.5	1608.5	3339.5	6039	-Inf	0	0.725004622454039	0.890486957365096	0	0.233748716476262	1059.5	814.5
29	0.0963395408259617	172	0.599446380382778	0.469858804679652	9	0.489189978344473	0	18	0.321327797306669	3.56444230380318e-05	457.5	3204.5	Inf	6039	-Inf	0	0.725004622454039	0.890486957365096	0	0.233748716476262	1426.5	1791.5
29	0.0963395408259617	172	0.599446380382778	0.469858804679652	9	0.489189978344473	0	18	0.321327797306669	3.56444230380318e-05	491.5	2029.5	2858.5	6039	-Inf	0	0.725004622454039	0.890486957365096	0	0.233748716476262	1320.5	1090.5
47	0.164343374525006	471	0.194660624505254	0.49906316153826	21	0.746692664404709	0	48	3.00626552017019	1.43420386444173e-05	534.5	468.5	560.5	6040	-Inf	0	0.645164620592196	0.277233991661605	0	0.593927811158838	580.5	500.5
47	0.164343374525006	471	0.194660624505254	0.49906316153826	21	0.746692664404709	0	48	3.00626552017019	1.43420386444173e-05	342.5	365.5	453.5	6040	-Inf	0	0.645164620592196	0.277233991661605	0	0.593927811158838	411.5	429.5
47	0.164343374525006	471	0.194660624505254	0.49906316153826	21	0.746692664404709	0	48	3.00626552017019	1.43420386444173e-05	308.5	428.5	506.5	6040	-Inf	0	0.645164620592196	0.277233991661605	0	0.593927811158838	453.5	504.5
38	0.114768225609216	266	0.0375797088251349	0.130479933738248	3	0.813695472891846	0	36	2.88101394951283	1.64526716233447e-05	400.5	818.5	1057.5	6041	-Inf	0	0.328231201627467	0.0297632930147244	0	0.829909968365593	521.5	1188.5
38	0.114768225609216	266	0.0375797088251349	0.130479933738248	3	0.813695472891846	0	36	2.88101394951283	1.64526716233447e-05	424.5	589.5	829.5	6041	-Inf	0	0.328231201627467	0.0297632930147244	0	0.829909968365593	446.5	964.5
38	0.114768225609216	266	0.0375797088251349	0.130479933738248	3	0.813695472891846	0	36	2.88101394951283	1.64526716233447e-05	434.5	896.5	1136.5	6041	-Inf	0	0.328231201627467	0.0297632930147244	0	0.829909968365593	476.5	1267.5
36	0.0962189774215348	177	0.479123580995957	0.229213543304935	9	0.906668854724504	0	33	3.031740758716	0.144178187740859	450.5	801.5	1522.5	6042	0.582965389068024	0	0.883903396372957	0.785881107511244	0	0.305295192454351	548.5	686.5
36	0.0962189774215348	177	0.479123580995957	0.229213543304935	9	0.906668854724504	0	33	3.031740758716	0.144178187740859	722.5	Inf	Inf	6042	0.582965389068024	0	0.883903396372957	0.785881107511244	0	0.305295192454351	1467.5	Inf
36	0.0962189774215348	177	0.479123580995957	0.229213543304935	9	0.906668854724504	0	33	3.031740758716	0.144178187740859	666.5	4454.5	Inf	6042	0.582965389068024	0	0.883903396372957	0.785881107511244	0	0.305295192454351	1921.5	Inf
57	0.111324649988591	392	0.966520948893522	0.526465855016282	30	0.257366124300134	0	47	3.3692107001288	3.03088923411601e-05	1643.5	654.5	654.5	6043	-Inf	0	0.982448534749167	0.0387032471596284	0	0.277884045207392	1805.5	665.5
57	0.111324649988591	392	0.966520948893522	0.526465855016282	30	0.257366124300134	0	47	3.3692107001288	3.03088923411601e-05	1189.5	516.5	573.5	6043	-Inf	0	0.982448534749167	0.0387032471596284	0	0.277884045207392	1347.5	647.5
57	0.111324649988591	392	0.966520948893522	0.526465855016282	30	0.257366124300134	0	47	3.3692107001288	3.03088923411601e-05	1674.5	800.5	800.5	6043	-Inf	0	0.982448534749167	0.0387032471596284	0	0.277884045207392	1831.5	691.5
58	0.109974815198711	364	0.640362057730205	0.983346239470104	57	0.990030638970633	0	41	3.20786491746284	4.9123842011519e-05	763.5	650.5	827.5	6044	-Inf	0	0.74071118085406	0.0229121207564543	0	0.710055743573491	857.5	948.5
58	0.109974815198711	364	0.640362057730205	0.983346239470104	57	0.990030638970633	0	41	3.20786491746284	4.9123842011519e-05	637.5	624.5	818.5	6044	-Inf	0	0.74071118085406	0.0229121207564543	0	0.710055743573491	736.5	921.5
58	0.109974815198711	364	0.640362057730205	0.983346239470104	57	0.990030638970633	0	41	3.20786491746284	4.9123842011519e-05	424.5	481.5	566.5	6044	-Inf	0	0.74071118085406	0.0229121207564543	0	0.710055743573491	452.5	782.5
54	0.0325903056259171	97	0.197985194051719	0.823994326657365	46	0.246994799856624	0	20	1.05988780803334	0.00604159237957938	1178.5	1780.5	2390.5	6045	-Inf	0	0.693988596339471	0.0200323926538105	0	0.246285846775585	1364.5	1403.5
54	0.0325903056259171	97	0.197985194051719	0.823994326657365	46	0.246994799856624	0	20	1.05988780803334	0.00604159237957938	872.5	1247.5	2163.5	6045	-Inf	0	0.693988596339471	0.0200323926538105	0	0.246285846775585	1058.5	1096.5
54	0.0325903056259171	97	0.197985194051719	0.823994326657365	46	0.246994799856624	0	20	1.05988780803334	0.00604159237957938	1326.5	1518.5	2241.5	6045	-Inf	0	0.693988596339471	0.0200323926538105	0	0.246285846775585	1512.5	1320.5
47	0.00944629355997699	26	0.0616766196140435	0.167016331445627	7	0.342732007241514	0	25	1.24861911013306	1.45383300772192e-05	535.5	2552.5	3610.5	6046	-Inf	0	0.464385341026544	0.0127678645067788	0	0.797573912764451	925.5	1663.5
47	0.00944629355997699	26	0.0616766196140435	0.167016331445627	7	0.342732007241514	0	25	1.24861911013306	1.45383300772192e-05	434.5	2557.5	3621.5	6046	-Inf	0	0.464385341026544	0.0127678645067788	0	0.797573912764451	692.5	1512.5
47	0.00944629355997699	26	0.0616766196140435	0.167016331445627	7	0.342732007241514	0	25	1.24861911013306	1.45383300772192e-05	583.5	2617.5	3667.5	6046	-Inf	0	0.464385341026544	0.0127678645067788	0	0.797573912764451	810.5	1654.5
34	0.134592808123383	274	0.641973010990474	0.0753833050904268	2	0.737183369575694	0	32	2.83910454382108	2.41006454144502e-06	367.5	1023.5	1360.5	6047	-Inf	0	0.974172976671254	0.0179943416158221	0	0.520697746610226	445.5	1441.5
34	0.134592808123383	274	0.641973010990474	0.0753833050904268	2	0.737183369575694	0	32	2.83910454382108	2.41006454144502e-06	369.5	989.5	1325.5	6047	-Inf	0	0.974172976671254	0.0179943416158221	0	0.520697746610226	481.5	1406.5
34	0.134592808123383	274	0.641973010990474	0.0753833050904268	2	0.737183369575694	0	32	2.83910454382108	2.41006454144502e-06	420.5	1069.5	1416.5	6047	-Inf	0	0.974172976671254	0.0179943416158221	0	0.520697746610226	520.5	1496.5
59	0.152193286287145	538	0.973413086661042	0.138046215954859	5	0.511997946285681	0	55	3.34776841305448	2.39598180709335e-05	917.5	500.5	500.5	6048	-Inf	0	0.981143235907357	0.0429106681955095	0	0.446515260026382	1309.5	481.5
59	0.152193286287145	538	0.973413086661042	0.138046215954859	5	0.511997946285681	0	55	3.34776841305448	2.39598180709335e-05	257.5	376.5	430.5	6048	-Inf	0	0.981143235907357	0.0429106681955095	0	0.446515260026382	398.5	472.5
59	0.152193286287145	538	0.973413086661042	0.138046215954859	5	0.511997946285681	0	55	3.34776841305448	2.39598180709335e-05	487.5	451.5	457.5	6048	-Inf	0	0.981143235907357	0.0429106681955095	0	0.446515260026382	532.5	517.5
54	0.185516985479629	566	0.156371117623796	0.850229261186671	46	0.969502139640935	0	54	3.22480159329483	1.78656476003506e-05	452.5	379.5	398.5	6049	-Inf	0	0.452445321373195	0.57972792075202	0	0.879694469860089	620.5	517.5
54	0.185516985479629	566	0.156371117623796	0.850229261186671	46	0.969502139640935	0	54	3.22480159329483	1.78656476003506e-05	1139.5	415.5	469.5	6049	-Inf	0	0.452445321373195	0.57972792075202	0	0.879694469860089	1938.5	504.5
54	0.185516985479629	566	0.156371117623796	0.850229261186671	46	0.969502139640935	0	54	3.22480159329483	1.78656476003506e-05	491.5	367.5	414.5	6049	-Inf	0	0.452445321373195	0.57972792075202	0	0.879694469860089	1022.5	503.5
27	2.54399272477501e-05	0	0.548334501062174	0.657353692395812	18	0.545992408223487	0	7	1.1741255227947	1.31923560907408e-05	353.5	2594.5	3826.5	6050	-Inf	0	0.548336760233324	0.0242208696041083	0	0.723236979494994	354.5	721.5
27	2.54399272477501e-05	0	0.548334501062174	0.657353692395812	18	0.545992408223487	0	7	1.1741255227947	1.31923560907408e-05	349.5	2955.5	4173.5	6050	-Inf	0	0.548336760233324	0.0242208696041083	0	0.723236979494994	351.5	1083.5
27	2.54399272477501e-05	0	0.548334501062174	0.657353692395812	18	0.545992408223487	0	7	1.1741255227947	1.31923560907408e-05	253.5	2497.5	3693.5	6050	-Inf	0	0.548336760233324	0.0242208696041083	0	0.723236979494994	255.5	613.5
37	0.123420792845397	259	0.367379860394793	0.375636363482112	15	0.282095971054069	0	41	3.0309484076667	3.11636956216917e-05	788.5	690.5	739.5	6051	-Inf	0	0.698669813212941	0.320346126804003	0	0.578741189954273	876.5	969.5
37	0.123420792845397	259	0.367379860394793	0.375636363482112	15	0.282095971054069	0	41	3.0309484076667	3.11636956216917e-05	1028.5	881.5	908.5	6051	-Inf	0	0.698669813212941	0.320346126804003	0	0.578741189954273	1100.5	1068.5
37	0.123420792845397	259	0.367379860394793	0.375636363482112	15	0.282095971054069	0	41	3.0309484076667	3.11636956216917e-05	680.5	767.5	938.5	6051	-Inf	0	0.698669813212941	0.320346126804003	0	0.578741189954273	777.5	1141.5
50	0.160608200092767	486	0.971677929108389	0.782619436749277	37	0.652603000181196	0	49	3.10651089939477	0.224815772021143	817.5	737.5	854.5	6052	0.283955918747818	0	0.985001145975654	0.324298974641754	0	0.341372709489085	1228.5	764.5
50	0.160608200092767	486	0.971677929108389	0.782619436749277	37	0.652603000181196	0	49	3.10651089939477	0.224815772021143	699.5	760.5	810.5	6052	0.283955918747818	0	0.985001145975654	0.324298974641754	0	0.341372709489085	961.5	709.5
50	0.160608200092767	486	0.971677929108389	0.782619436749277	37	0.652603000181196	0	49	3.10651089939477	0.224815772021143	1390.5	1430.5	1487.5	6052	0.283955918747818	0	0.985001145975654	0.324298974641754	0	0.341372709489085	2739.5	1397.5
54	0.041862115772489	140	0.237365415577695	0.415651786206307	30	0.886268632628197	0	31	1.44523006583121	3.74404601536987e-07	313.5	1392.5	1859.5	6053	-Inf	0	0.547704759682211	0.0581989322613974	0	0.874689730646178	2152.5	1066.5
54	0.041862115772489	140	0.237365415577695	0.415651786206307	30	0.886268632628197	0	31	1.44523006583121	3.74404601536987e-07	300.5	1536.5	1992.5	6053	-Inf	0	0.547704759682211	0.0581989322613974	0	0.874689730646178	Inf	1181.5
54	0.041862115772489	140	0.237365415577695	0.415651786206307	30	0.886268632628197	0	31	1.44523006583121	3.74404601536987e-07	306.5	1517.5	1969.5	6053	-Inf	0	0.547704759682211	0.0581989322613974	0	0.874689730646178	Inf	1177.5
37	0.136658209878162	293	0.631058363011344	0.284828297267847	7	0.403952448268597	0	31	2.82663084166024	1.79835914510125e-06	929.5	1583.5	2117.5	6054	-Inf	0	0.816933622932048	0.0518900412259189	0	0.635708027679	980.5	2272.5
37	0.136658209878162	293	0.631058363011344	0.284828297267847	7	0.403952448268597	0	31	2.82663084166024	1.79835914510125e-06	881.5	1535.5	2068.5	6054	-Inf	0	0.816933622932048	0.0518900412259189	0	0.635708027679	912.5	2214.5
37	0.136658209878162	293	0.631058363011344	0.284828297267847	7	0.403952448268597	0	31	2.82663084166024	1.79835914510125e-06	922.5	1575.5	2119.5	6054	-Inf	0	0.816933622932048	0.0518900412259189	0	0.635708027679	971.5	2274.5
51	0.0434560810415904	126	0.253579534535398	0.822776418766754	44	0.273288152107484	0	20	1.10593816495768	3.40277370211562e-07	447.5	986.5	1065.5	6055	-Inf	0	0.69172762625656	0.0202085315167191	0	0.527806108849453	983.5	418.5
51	0.0434560810415904	126	0.253579534535398	0.822776418766754	44	0.273288152107484	0	20	1.10593816495768	3.40277370211562e-07	615.5	905.5	972.5	6055	-Inf	0	0.69172762625656	0.0202085315167191	0	0.527806108849453	880.5	353.5
51	0.0434560810415904	126	0.253579534535398	0.822776418766754	44	0.273288152107484	0	20	1.10593816495768	3.40277370211562e-07	188.5	521.5	639.5	6055	-Inf	0	0.69172762625656	0.0202085315167191	0	0.527806108849453	458.5	359.5
41	0.120148802805903	299	0.675435717534839	0.63599594770181	19	0.660825317583906	0	41	3.02831406030613	3.44492055248435e-05	514.5	514.5	573.5	6056	-Inf	0	0.874465501367004	0.598501151609987	0	0.869771522798386	621.5	737.5
41	0.120148802805903	299	0.675435717534839	0.63599594770181	19	0.660825317583906	0	41	3.02831406030613	3.44492055248435e-05	532.5	528.5	569.5	6056	-Inf	0	0.874465501367004	0.598501151609987	0	0.869771522798386	563.5	725.5
41	0.120148802805903	299	0.675435717534839	0.63599594770181	19	0.660825317583906	0	41	3.02831406030613	3.44492055248435e-05	479.5	582.5	702.5	6056	-Inf	0	0.874465501367004	0.598501151609987	0	0.869771522798386	536.5	857.5
38	0.158608266383151	341	0.321334380149433	0.825474183216005	32	0.597638493688924	0	45	3.0026906370685	1.20331150821789e-05	909.5	1053.5	1387.5	6057	-Inf	0	0.703798029232214	0.220685873876481	0	0.212215885076925	1005.5	1546.5
38	0.158608266383151	341	0.321334380149433	0.825474183216005	32	0.597638493688924	0	45	3.0026906370685	1.20331150821789e-05	901.5	1025.5	1374.5	6057	-Inf	0	0.703798029232214	0.220685873876481	0	0.212215885076925	982.5	1532.5
38	0.158608266383151	341	0.321334380149433	0.825474183216005	32	0.597638493688924	0	45	3.0026906370685	1.20331150821789e-05	618.5	1082.5	1417.5	6057	-Inf	0	0.703798029232214	0.220685873876481	0	0.212215885076925	768.5	1577.5
51	0.039305420317846	111	0.351286673772358	0.367623960138953	23	0.66140706696982	0	22	1.16369277220291	8.04703692607951e-08	194.5	1773.5	2427.5	6058	-Inf	0	0.830735608173597	0.0493105235779035	0	0.731449567773236	831.5	1204.5
51	0.039305420317846	111	0.351286673772358	0.367623960138953	23	0.66140706696982	0	22	1.16369277220291	8.04703692607951e-08	176.5	1645.5	2305.5	6058	-Inf	0	0.830735608173597	0.0493105235779035	0	0.731449567773236	812.5	1160.5
51	0.039305420317846	111	0.351286673772358	0.367623960138953	23	0.66140706696982	0	22	1.16369277220291	8.04703692607951e-08	227.5	1601.5	2241.5	6058	-Inf	0	0.830735608173597	0.0493105235779035	0	0.731449567773236	763.5	1115.5
42	0.143589969514802	356	0.388167940319206	0.173555150794664	7	0.551516945826924	0	44	2.99858019327907	2.73472578414061e-05	926.5	739.5	826.5	6059	-Inf	0	0.499696791856227	0.0162545474736355	0	0.674457692317924	1012.5	1051.5
42	0.143589969514802	356	0.388167940319206	0.173555150794664	7	0.551516945826924	0	44	2.99858019327907	2.73472578414061e-05	593.5	794.5	1006.5	6059	-Inf	0	0.499696791856227	0.0162545474736355	0	0.674457692317924	648.5	1236.5
42	0.143589969514802	356	0.388167940319206	0.173555150794664	7	0.551516945826924	0	44	2.99858019327907	2.73472578414061e-05	756.5	815.5	1026.5	6059	-Inf	0	0.499696791856227	0.0162545474736355	0	0.674457692317924	970.5	1270.5
24	0.199895051912643	283	0.910072514635191	0.988339299994693	23	0.760250665539915	0	35	2.85748387587002	6.77108444829775e-05	427.5	777.5	981.5	6060	-Inf	0	0.966144116274351	0.865524988290493	0	0.190857451483653	477.5	1287.5
24	0.199895051912643	283	0.910072514635191	0.988339299994693	23	0.760250665539915	0	35	2.85748387587002	6.77108444829775e-05	418.5	816.5	1066.5	6060	-Inf	0	0.966144116274351	0.865524988290493	0	0.190857451483653	497.5	1356.5
24	0.199895051912643	283	0.910072514635191	0.988339299994693	23	0.760250665539915	0	35	2.85748387587002	6.77108444829775e-05	429.5	890.5	1152.5	6060	-Inf	0	0.966144116274351	0.865524988290493	0	0.190857451483653	549.5	1415.5
16	0.166928571653144	167	0.367742564222181	0.439491817588489	8	0.887354429059106	0	28	1.4792708553578	5.4711435945994e-06	419.5	463.5	558.5	6061	-Inf	0	0.933982671015168	0.0166991909030953	0	0.21788221339715	422.5	447.5
16	0.166928571653144	167	0.367742564222181	0.439491817588489	8	0.887354429059106	0	28	1.4792708553578	5.4711435945994e-06	289.5	483.5	578.5	6061	-Inf	0	0.933982671015168	0.0166991909030953	0	0.21788221339715	321.5	468.5
16	0.166928571653144	167	0.367742564222181	0.439491817588489	8	0.887354429059106	0	28	1.4792708553578	5.4711435945994e-06	299.5	466.5	562.5	6061	-Inf	0	0.933982671015168	0.0166991909030953	0	0.21788221339715	323.5	456.5
56	0.0273475802550668	86	0.0723606665619482	0.453103640913132	28	0.327390128886152	0	24	0.778730376122773	8.08229313096833e-08	377.5	2009.5	2661.5	6062	-Inf	0	0.665269509581421	0.0374355900688191	0	0.173006444164249	579.5	1200.5
56	0.0273475802550668	86	0.0723606665619482	0.453103640913132	28	0.327390128886152	0	24	0.778730376122773	8.08229313096833e-08	396.5	1766.5	2139.5	6062	-Inf	0	0.665269509581421	0.0374355900688191	0	0.173006444164249	525.5	770.5
56	0.0273475802550668	86	0.0723606665619482	0.453103640913132	28	0.327390128886152	0	24	0.778730376122773	8.08229313096833e-08	386.5	1807.5	2454.5	6062	-Inf	0	0.665269509581421	0.0374355900688191	0	0.173006444164249	639.5	1024.5
41	0.149843696685178	379	0.577599727164205	0.494075228491619	24	0.612652525587338	0	44	2.91076083980619	1.78445234767184e-05	453.5	560.5	672.5	6063	-Inf	0	0.666807270213659	0.0593138292663149	0	0.847976783488072	492.5	800.5
41	0.149843696685178	379	0.577599727164205	0.494075228491619	24	0.612652525587338	0	44	2.91076083980619	1.78445234767184e-05	339.5	565.5	699.5	6063	-Inf	0	0.666807270213659	0.0593138292663149	0	0.847976783488072	416.5	860.5
41	0.149843696685178	379	0.577599727164205	0.494075228491619	24	0.612652525587338	0	44	2.91076083980619	1.78445234767184e-05	327.5	559.5	678.5	6063	-Inf	0	0.666807270213659	0.0593138292663149	0	0.847976783488072	345.5	854.5
54	0.0194574465071197	65	0.506678953608046	0.838786704439471	42	0.658938323088034	0	24	1.71666732364763	0.00384633633846837	1400.5	1885.5	2607.5	6064	-Inf	0	0.755179806208485	0.101403174274696	0	0.323917743761254	2311.5	913.5
54	0.0194574465071197	65	0.506678953608046	0.838786704439471	42	0.658938323088034	0	24	1.71666732364763	0.00384633633846837	192.5	1746.5	2550.5	6064	-Inf	0	0.755179806208485	0.101403174274696	0	0.323917743761254	800.5	2764.5
54	0.0194574465071197	65	0.506678953608046	0.838786704439471	42	0.658938323088034	0	24	1.71666732364763	0.00384633633846837	986.5	1728.5	2430.5	6064	-Inf	0	0.755179806208485	0.101403174274696	0	0.323917743761254	1857.5	1420.5
40	0.180417397623536	433	0.211356150676276	0.396520609488365	16	0.955515131264108	0	49	2.97122470400957	2.77467292931175e-05	286.5	353.5	412.5	6065	-Inf	0	0.542702965069689	0.0845469453835259	0	0.735444462392757	320.5	540.5
40	0.180417397623536	433	0.211356150676276	0.396520609488365	16	0.955515131264108	0	49	2.97122470400957	2.77467292931175e-05	285.5	407.5	443.5	6065	-Inf	0	0.542702965069689	0.0845469453835259	0	0.735444462392757	506.5	473.5
40	0.180417397623536	433	0.211356150676276	0.396520609488365	16	0.955515131264108	0	49	2.97122470400957	2.77467292931175e-05	284.5	404.5	438.5	6065	-Inf	0	0.542702965069689	0.0845469453835259	0	0.735444462392757	342.5	536.5
56	0.116583614288443	389	0.26261333882285	0.432602166926528	23	0.61589160367356	0	48	3.22863337055188	2.27411036941179e-05	301.5	416.5	455.5	6066	-Inf	0	0.447824106118962	0.0353344705348898	0	0.805852091070724	331.5	562.5
56	0.116583614288443	389	0.26261333882285	0.432602166926528	23	0.61589160367356	0	48	3.22863337055188	2.27411036941179e-05	450.5	421.5	444.5	6066	-Inf	0	0.447824106118962	0.0353344705348898	0	0.805852091070724	487.5	518.5
56	0.116583614288443	389	0.26261333882285	0.432602166926528	23	0.61589160367356	0	48	3.22863337055188	2.27411036941179e-05	444.5	413.5	419.5	6066	-Inf	0	0.447824106118962	0.0353344705348898	0	0.805852091070724	479.5	510.5
34	0.119793572910197	243	0.78987144292126	0.497710183748913	17	0.913031611414874	0	31	2.37013943135324	1.81030071840937e-05	262.5	598.5	726.5	6067	-Inf	0	0.907950021116614	0.429119676567419	0	0.749384411690462	329.5	726.5
34	0.119793572910197	243	0.78987144292126	0.497710183748913	17	0.913031611414874	0	31	2.37013943135324	1.81030071840937e-05	356.5	476.5	618.5	6067	-Inf	0	0.907950021116614	0.429119676567419	0	0.749384411690462	361.5	631.5
34	0.119793572910197	243	0.78987144292126	0.497710183748913	17	0.913031611414874	0	31	2.37013943135324	1.81030071840937e-05	298.5	491.5	632.5	6067	-Inf	0	0.907950021116614	0.429119676567419	0	0.749384411690462	418.5	648.5
42	0.139864658762601	354	0.281605913957587	0.0589793414232673	2	0.711309510041974	0	47	3.10049711757509	2.97477478193852e-05	500.5	423.5	481.5	6068	-Inf	0	0.626749580329003	0.268542376838591	0	0.785199058484675	556.5	556.5
42	0.139864658762601	354	0.281605913957587	0.0589793414232673	2	0.711309510041974	0	47	3.10049711757509	2.97477478193852e-05	464.5	471.5	541.5	6068	-Inf	0	0.626749580329003	0.268542376838591	0	0.785199058484675	534.5	609.5
42	0.139864658762601	354	0.281605913957587	0.0589793414232673	2	0.711309510041974	0	47	3.10049711757509	2.97477478193852e-05	589.5	531.5	531.5	6068	-Inf	0	0.626749580329003	0.268542376838591	0	0.785199058484675	617.5	599.5
45	0.193619500635538	525	0.660342905132982	0.54855739171182	21	0.409659001844979	0	48	3.13749111745987	4.00890558898938e-05	543.5	713.5	934.5	6069	-Inf	0	0.856407829229924	0.473854175916622	0	0.473256915058025	684.5	1274.5
45	0.193619500635538	525	0.660342905132982	0.54855739171182	21	0.409659001844979	0	48	3.13749111745987	4.00890558898938e-05	567.5	680.5	870.5	6069	-Inf	0	0.856407829229924	0.473854175916622	0	0.473256915058025	671.5	1225.5
45	0.193619500635538	525	0.660342905132982	0.54855739171182	21	0.409659001844979	0	48	3.13749111745987	4.00890558898938e-05	559.5	737.5	969.5	6069	-Inf	0	0.856407829229924	0.473854175916622	0	0.473256915058025	715.5	1295.5
37	0.0663004360620607	146	0.506552196270858	0.915211104605925	36	0.288657381214751	0	21	0.989816292069595	1.28628039292155e-05	273.5	2095.5	3119.5	6070	-Inf	0	0.777231186977505	0.36655556451099	0	0.776313003344194	1163.5	1419.5
37	0.0663004360620607	146	0.506552196270858	0.915211104605925	36	0.288657381214751	0	21	0.989816292069595	1.28628039292155e-05	372.5	2242.5	3262.5	6070	-Inf	0	0.777231186977505	0.36655556451099	0	0.776313003344194	1222.5	1483.5
37	0.0663004360620607	146	0.506552196270858	0.915211104605925	36	0.288657381214751	0	21	0.989816292069595	1.28628039292155e-05	331.5	2247.5	3233.5	6070	-Inf	0	0.777231186977505	0.36655556451099	0	0.776313003344194	1269.5	1392.5
41	0.143064227540562	348	0.77914264116407	0.874563373612533	37	0.809680918111427	0	45	3.04680553700191	3.35820058382549e-05	429.5	954.5	1457.5	6071	-Inf	0	0.851809625157672	0.0279033682464076	0	0.577531883167164	710.5	1665.5
41	0.143064227540562	348	0.77914264116407	0.874563373612533	37	0.809680918111427	0	45	3.04680553700191	3.35820058382549e-05	496.5	1019.5	1523.5	6071	-Inf	0	0.851809625157672	0.0279033682464076	0	0.577531883167164	719.5	1732.5
41	0.143064227540562	348	0.77914264116407	0.874563373612533	37	0.809680918111427	0	45	3.04680553700191	3.35820058382549e-05	708.5	1290.5	1833.5	6071	-Inf	0	0.851809625157672	0.0279033682464076	0	0.577531883167164	1038.5	2004.5
57	0.103225706322201	361	0.372978688112217	0.179861030860146	8	0.977399275229657	0	47	3.16727004122295	2.96147746239664e-05	1416.5	505.5	639.5	6072	-Inf	0	0.730506842975168	0.0350743805046223	0	0.792628865109171	1871.5	627.5
57	0.103225706322201	361	0.372978688112217	0.179861030860146	8	0.977399275229657	0	47	3.16727004122295	2.96147746239664e-05	1004.5	580.5	722.5	6072	-Inf	0	0.730506842975168	0.0350743805046223	0	0.792628865109171	1459.5	696.5
57	0.103225706322201	361	0.372978688112217	0.179861030860146	8	0.977399275229657	0	47	3.16727004122295	2.96147746239664e-05	1257.5	528.5	595.5	6072	-Inf	0	0.730506842975168	0.0350743805046223	0	0.792628865109171	1600.5	598.5
36	0.14653653510197	302	0.553490196693656	0.259484731485902	14	0.520061581669669	0	43	3.10833881131668	4.92441364459209e-05	429.5	619.5	720.5	6073	-Inf	0	0.706423459131131	0.065013143639015	0	0.42705684088511	525.5	930.5
36	0.14653653510197	302	0.553490196693656	0.259484731485902	14	0.520061581669669	0	43	3.10833881131668	4.92441364459209e-05	533.5	584.5	677.5	6073	-Inf	0	0.706423459131131	0.065013143639015	0	0.42705684088511	611.5	905.5
36	0.14653653510197	302	0.553490196693656	0.259484731485902	14	0.520061581669669	0	43	3.10833881131668	4.92441364459209e-05	432.5	593.5	678.5	6073	-Inf	0	0.706423459131131	0.065013143639015	0	0.42705684088511	506.5	902.5
60	0.0395325446652939	138	0.887262972879305	0.72915159249458	46	0.51989372571086	0	19	0.667164507682898	0.0169375345181577	259.5	1056.5	2388.5	6074	0.0021559542901994	0	0.971369117309643	0.0437340960752918	0	0.463699483840538	600.5	1055.5
60	0.0395325446652939	138	0.887262972879305	0.72915159249458	46	0.51989372571086	0	19	0.667164507682898	0.0169375345181577	495.5	1140.5	2375.5	6074	0.0021559542901994	0	0.971369117309643	0.0437340960752918	0	0.463699483840538	1201.5	272.5
60	0.0395325446652939	138	0.887262972879305	0.72915159249458	46	0.51989372571086	0	19	0.667164507682898	0.0169375345181577	500.5	1256.5	2673.5	6074	0.0021559542901994	0	0.971369117309643	0.0437340960752918	0	0.463699483840538	1131.5	853.5
52	0.00547757987914257	16	0.57322768081327	0.192758901888657	11	0.88689535330323	0	18	1.19872716693961	4.01356790836885e-05	779.5	2689.5	4238.5	6075	-Inf	0	0.910422469535457	0.0234336046511384	0	0.289507199694876	861.5	1367.5
52	0.00547757987914257	16	0.57322768081327	0.192758901888657	11	0.88689535330323	0	18	1.19872716693961	4.01356790836885e-05	1290.5	2669.5	4209.5	6075	-Inf	0	0.910422469535457	0.0234336046511384	0	0.289507199694876	1318.5	1285.5
52	0.00547757987914257	16	0.57322768081327	0.192758901888657	11	0.88689535330323	0	18	1.19872716693961	4.01356790836885e-05	1061.5	3115.5	4653.5	6075	-Inf	0	0.910422469535457	0.0234336046511384	0	0.289507199694876	1153.5	1400.5
27	0.0387906640480252	65	0.0869891501794188	0.816727393489225	23	0.315277304298465	0	21	1.53828617785193	1.55741304324398e-06	904.5	1682.5	2510.5	6076	-Inf	0	0.655061038652156	0.09428828583471	0	0.225504070157279	1014.5	908.5
27	0.0387906640480252	65	0.0869891501794188	0.816727393489225	23	0.315277304298465	0	21	1.53828617785193	1.55741304324398e-06	1406.5	1681.5	2401.5	6076	-Inf	0	0.655061038652156	0.09428828583471	0	0.225504070157279	1523.5	1009.5
27	0.0387906640480252	65	0.0869891501794188	0.816727393489225	23	0.315277304298465	0	21	1.53828617785193	1.55741304324398e-06	1316.5	1814.5	2589.5	6076	-Inf	0	0.655061038652156	0.09428828583471	0	0.225504070157279	1444.5	1071.5
55	0.0549847354383911	167	0.594732583919939	0.154343033143088	10	0.833352699076674	0	43	3.31225382032399	1.8056363006114e-06	520.5	834.5	1082.5	6077	-Inf	0	0.748387787665246	0.146289286664052	0	0.222495246313941	599.5	1205.5
55	0.0549847354383911	167	0.594732583919939	0.154343033143088	10	0.833352699076674	0	43	3.31225382032399	1.8056363006114e-06	483.5	824.5	1051.5	6077	-Inf	0	0.748387787665246	0.146289286664052	0	0.222495246313941	564.5	1132.5
55	0.0549847354383911	167	0.594732583919939	0.154343033143088	10	0.833352699076674	0	43	3.31225382032399	1.8056363006114e-06	506.5	777.5	1013.5	6077	-Inf	0	0.748387787665246	0.146289286664052	0	0.222495246313941	550.5	1105.5
23	0.167037744327172	231	0.245122954109942	0.501206547559518	9	0.860403468917735	0	27	1.3905203531683	1.61076848780949e-05	425.5	523.5	608.5	6078	-Inf	0	0.598267108108285	0.167048544532985	0	0.345961436154948	439.5	634.5
23	0.167037744327172	231	0.245122954109942	0.501206547559518	9	0.860403468917735	0	27	1.3905203531683	1.61076848780949e-05	455.5	517.5	622.5	6078	-Inf	0	0.598267108108285	0.167048544532985	0	0.345961436154948	489.5	636.5
23	0.167037744327172	231	0.245122954109942	0.501206547559518	9	0.860403468917735	0	27	1.3905203531683	1.61076848780949e-05	414.5	521.5	604.5	6078	-Inf	0	0.598267108108285	0.167048544532985	0	0.345961436154948	429.5	644.5
50	0.135281731745049	397	0.773298629022546	0.888650341664485	43	0.335092133230637	0	43	3.2472554227949	1.51646622549674e-05	1353.5	1430.5	1818.5	6079	-Inf	0	0.851226859422821	0.0519153307972074	0	0.547987911599149	1913.5	2115.5
50	0.135281731745049	397	0.773298629022546	0.888650341664485	43	0.335092133230637	0	43	3.2472554227949	1.51646622549674e-05	1232.5	1384.5	1812.5	6079	-Inf	0	0.851226859422821	0.0519153307972074	0	0.547987911599149	1793.5	2083.5
50	0.135281731745049	397	0.773298629022546	0.888650341664485	43	0.335092133230637	0	43	3.2472554227949	1.51646622549674e-05	931.5	1513.5	1944.5	6079	-Inf	0	0.851226859422821	0.0519153307972074	0	0.547987911599149	1570.5	2229.5
13	0.106604018349821	86	0.515213223635871	0.0579190051225501	1	0.292838088887919	0	14	1.16860511846661	3.63936492221188e-07	735.5	1400.5	1915.5	6080	-Inf	0	0.881370839067907	0.0110387814981236	0	0.205127672595397	980.5	917.5
13	0.106604018349821	86	0.515213223635871	0.0579190051225501	1	0.292838088887919	0	14	1.16860511846661	3.63936492221188e-07	706.5	1217.5	1760.5	6080	-Inf	0	0.881370839067907	0.0110387814981236	0	0.205127672595397	844.5	842.5
13	0.106604018349821	86	0.515213223635871	0.0579190051225501	1	0.292838088887919	0	14	1.16860511846661	3.63936492221188e-07	314.5	1396.5	1827.5	6080	-Inf	0	0.881370839067907	0.0110387814981236	0	0.205127672595397	955.5	908.5
49	0.0238288878615157	87	0.0924952518997382	0.168509612788849	15	0.594101966780794	0	44	3.23191657340046	0.000458404403279248	487.5	3105.5	4474.5	6081	-Inf	0	0.563570931642649	0.0986174695872284	0	0.341322344762147	623.5	4414.5
49	0.0238288878615157	87	0.0924952518997382	0.168509612788849	15	0.594101966780794	0	44	3.23191657340046	0.000458404403279248	600.5	1945.5	3396.5	6081	-Inf	0	0.563570931642649	0.0986174695872284	0	0.341322344762147	712.5	3304.5
49	0.0238288878615157	87	0.0924952518997382	0.168509612788849	15	0.594101966780794	0	44	3.23191657340046	0.000458404403279248	871.5	2908.5	4288.5	6081	-Inf	0	0.563570931642649	0.0986174695872284	0	0.341322344762147	882.5	4227.5
40	0.0643282385797448	154	0.0375981806308325	0.687736484767674	24	0.813198246800559	0	29	0.84909568676053	7.64996460831232e-06	622.5	891.5	1218.5	6082	-Inf	0	0.744862354596573	0.894760026698805	0	0.79127695394456	631.5	867.5
40	0.0643282385797448	154	0.0375981806308325	0.687736484767674	24	0.813198246800559	0	29	0.84909568676053	7.64996460831232e-06	363.5	1108.5	1483.5	6082	-Inf	0	0.744862354596573	0.894760026698805	0	0.79127695394456	649.5	1105.5
40	0.0643282385797448	154	0.0375981806308325	0.687736484767674	24	0.813198246800559	0	29	0.84909568676053	7.64996460831232e-06	579.5	1090.5	1463.5	6082	-Inf	0	0.744862354596573	0.894760026698805	0	0.79127695394456	581.5	1090.5
46	0.173540983462985	470	0.310454677397428	0.284396845837905	14	0.780532581143445	0	51	3.21828704779225	2.78471321563619e-05	351.5	504.5	613.5	6083	-Inf	0	0.427666243257676	0.0151375513300302	0	0.861887208570678	410.5	856.5
46	0.173540983462985	470	0.310454677397428	0.284396845837905	14	0.780532581143445	0	51	3.21828704779225	2.78471321563619e-05	351.5	577.5	702.5	6083	-Inf	0	0.427666243257676	0.0151375513300302	0	0.861887208570678	404.5	936.5
46	0.173540983462985	470	0.310454677397428	0.284396845837905	14	0.780532581143445	0	51	3.21828704779225	2.78471321563619e-05	269.5	458.5	544.5	6083	-Inf	0	0.427666243257676	0.0151375513300302	0	0.861887208570678	333.5	801.5
47	0.0276577685989746	79	0.740118583264346	0.76771697755635	35	0.520834724211052	0	17	1.2448427228079	0.00195164430359537	1413.5	2559.5	3314.5	6084	-Inf	0	0.972989304717058	0.192444785362707	0	0.708167923181563	1829.5	4057.5
47	0.0276577685989746	79	0.740118583264346	0.76771697755635	35	0.520834724211052	0	17	1.2448427228079	0.00195164430359537	1329.5	2504.5	3230.5	6084	-Inf	0	0.972989304717058	0.192444785362707	0	0.708167923181563	1745.5	3973.5
47	0.0276577685989746	79	0.740118583264346	0.76771697755635	35	0.520834724211052	0	17	1.2448427228079	0.00195164430359537	1259.5	2434.5	3160.5	6084	-Inf	0	0.972989304717058	0.192444785362707	0	0.708167923181563	1675.5	3932.5
46	0.0101190041833145	30	0.721703027329151	0.0649988966825765	3	0.523807843872121	0	25	1.00152688669536	5.22787700579878e-07	831.5	1646.5	2321.5	6085	-Inf	0	0.737452745902031	0.329450556200649	0	0.396308780992431	946.5	1057.5
46	0.0101190041833145	30	0.721703027329151	0.0649988966825765	3	0.523807843872121	0	25	1.00152688669536	5.22787700579878e-07	829.5	1557.5	2126.5	6085	-Inf	0	0.737452745902031	0.329450556200649	0	0.396308780992431	901.5	957.5
46	0.0101190041833145	30	0.721703027329151	0.0649988966825765	3	0.523807843872121	0	25	1.00152688669536	5.22787700579878e-07	933.5	1299.5	1847.5	6085	-Inf	0	0.737452745902031	0.329450556200649	0	0.396308780992431	994.5	924.5
11	0.177510817229509	105	0.835732994979351	0.485400292330658	7	0.557135106132092	0	14	1.14577540150864	5.96927291031403e-06	177.5	1270.5	1688.5	6086	-Inf	0	0.940418618956781	0.0122214235844551	0	0.615582686692112	675.5	1058.5
11	0.177510817229509	105	0.835732994979351	0.485400292330658	7	0.557135106132092	0	14	1.14577540150864	5.96927291031403e-06	168.5	1113.5	1537.5	6086	-Inf	0	0.940418618956781	0.0122214235844551	0	0.615582686692112	509.5	902.5
11	0.177510817229509	105	0.835732994979351	0.485400292330658	7	0.557135106132092	0	14	1.14577540150864	5.96927291031403e-06	165.5	1147.5	1571.5	6086	-Inf	0	0.940418618956781	0.0122214235844551	0	0.615582686692112	552.5	945.5
52	0.134616622754299	422	0.0383907103756109	0.708520377065423	38	0.526555919853429	0	52	3.31427943296921	3.23199153260624e-05	424.5	558.5	620.5	6087	-Inf	0	0.486248537792336	0.263034788482441	0	0.145328535196659	623.5	759.5
52	0.134616622754299	422	0.0383907103756109	0.708520377065423	38	0.526555919853429	0	52	3.31427943296921	3.23199153260624e-05	745.5	573.5	573.5	6087	-Inf	0	0.486248537792336	0.263034788482441	0	0.145328535196659	829.5	716.5
52	0.134616622754299	422	0.0383907103756109	0.708520377065423	38	0.526555919853429	0	52	3.31427943296921	3.23199153260624e-05	568.5	520.5	577.5	6087	-Inf	0	0.486248537792336	0.263034788482441	0	0.145328535196659	680.5	716.5
43	0.100000037897144	249	0.281698634702997	0.599146837314962	28	0.62986798478493	0	27	3.0465046579834	1.70293778745722e-06	274.5	1156.5	1551.5	6088	-Inf	0	0.478725267869087	0.011299129606351	0	0.834770687265292	1168.5	1646.5
43	0.100000037897144	249	0.281698634702997	0.599146837314962	28	0.62986798478493	0	27	3.0465046579834	1.70293778745722e-06	207.5	1246.5	1655.5	6088	-Inf	0	0.478725267869087	0.011299129606351	0	0.834770687265292	709.5	1750.5
43	0.100000037897144	249	0.281698634702997	0.599146837314962	28	0.62986798478493	0	27	3.0465046579834	1.70293778745722e-06	239.5	1275.5	1669.5	6088	-Inf	0	0.478725267869087	0.011299129606351	0	0.834770687265292	910.5	1763.5
41	0.0675976074813553	151	0.419438000247972	0.492648196392118	25	0.538607967423918	0	31	1.86592959586163	0.0438382987239265	Inf	1507.5	1768.5	6089	0.00115552083236152	0	0.806348051302478	0.0129782896790605	0	0.141621398178707	Inf	1190.5
41	0.0675976074813553	151	0.419438000247972	0.492648196392118	25	0.538607967423918	0	31	1.86592959586163	0.0438382987239265	778.5	1065.5	1766.5	6089	0.00115552083236152	0	0.806348051302478	0.0129782896790605	0	0.141621398178707	1045.5	237.5
41	0.0675976074813553	151	0.419438000247972	0.492648196392118	25	0.538607967423918	0	31	1.86592959586163	0.0438382987239265	Inf	Inf	Inf	6089	0.00115552083236152	0	0.806348051302478	0.0129782896790605	0	0.141621398178707	Inf	Inf
44	0.157983088091611	402	0.299335550028473	0.943883498083943	40	0.735437782776961	0	49	3.24922979865394	7.85289816999163e-05	516.5	1125.5	1536.5	6090	-Inf	0	0.572715654532918	0.0705258344485706	0	0.62937100574825	659.5	2108.5
44	0.157983088091611	402	0.299335550028473	0.943883498083943	40	0.735437782776961	0	49	3.24922979865394	7.85289816999163e-05	402.5	549.5	891.5	6090	-Inf	0	0.572715654532918	0.0705258344485706	0	0.62937100574825	543.5	1492.5
44	0.157983088091611	402	0.299335550028473	0.943883498083943	40	0.735437782776961	0	49	3.24922979865394	7.85289816999163e-05	343.5	841.5	1263.5	6090	-Inf	0	0.572715654532918	0.0705258344485706	0	0.62937100574825	542.5	1834.5
41	0.154432973701531	380	0.234817785821815	0.386655649021943	16	0.873102494951545	0	48	2.95315160182368	5.46505616583694e-05	364.5	435.5	526.5	6091	-Inf	0	0.577263799529872	0.0108041008726026	0	0.112309297162226	463.5	690.5
41	0.154432973701531	380	0.234817785821815	0.386655649021943	16	0.873102494951545	0	48	2.95315160182368	5.46505616583694e-05	428.5	418.5	474.5	6091	-Inf	0	0.577263799529872	0.0108041008726026	0	0.112309297162226	538.5	684.5
41	0.154432973701531	380	0.234817785821815	0.386655649021943	16	0.873102494951545	0	48	2.95315160182368	5.46505616583694e-05	483.5	426.5	472.5	6091	-Inf	0	0.577263799529872	0.0108041008726026	0	0.112309297162226	571.5	593.5
59	0.186642292918072	634	0.318618437788108	0.714020468464715	41	0.800594220345737	0	53	3.30011438376858	2.30408424766187e-05	444.5	472.5	544.5	6092	-Inf	0	0.498711245430362	0.331482968476681	0	0.280382341940956	463.5	715.5
59	0.186642292918072	634	0.318618437788108	0.714020468464715	41	0.800594220345737	0	53	3.30011438376858	2.30408424766187e-05	469.5	488.5	566.5	6092	-Inf	0	0.498711245430362	0.331482968476681	0	0.280382341940956	489.5	732.5
59	0.186642292918072	634	0.318618437788108	0.714020468464715	41	0.800594220345737	0	53	3.30011438376858	2.30408424766187e-05	506.5	509.5	546.5	6092	-Inf	0	0.498711245430362	0.331482968476681	0	0.280382341940956	523.5	708.5
53	0.193545833181551	620	0.895168664815833	0.063931116832727	1	0.821673590588551	0	54	3.01410411034675	1.28774658621808e-05	424.5	415.5	430.5	6093	-Inf	0	0.895169849864981	0.119271228138556	0	0.317260162961457	531.5	411.5
53	0.193545833181551	620	0.895168664815833	0.063931116832727	1	0.821673590588551	0	54	3.01410411034675	1.28774658621808e-05	512.5	367.5	387.5	6093	-Inf	0	0.895169849864981	0.119271228138556	0	0.317260162961457	559.5	401.5
53	0.193545833181551	620	0.895168664815833	0.063931116832727	1	0.821673590588551	0	54	3.01410411034675	1.28774658621808e-05	435.5	398.5	462.5	6093	-Inf	0	0.895169849864981	0.119271228138556	0	0.317260162961457	461.5	472.5
40	0.157613876434427	356	0.98719929485484	0.546199744609573	22	0.25520202590281	0	40	3.01579535280012	7.93181916527694e-05	419.5	900.5	1229.5	6094	-Inf	0	0.990555308105974	0.170344014575173	0	0.173043399207321	495.5	1481.5
40	0.157613876434427	356	0.98719929485484	0.546199744609573	22	0.25520202590281	0	40	3.01579535280012	7.93181916527694e-05	431.5	910.5	1265.5	6094	-Inf	0	0.990555308105974	0.170344014575173	0	0.173043399207321	491.5	1505.5
40	0.157613876434427	356	0.98719929485484	0.546199744609573	22	0.25520202590281	0	40	3.01579535280012	7.93181916527694e-05	441.5	797.5	1147.5	6094	-Inf	0	0.990555308105974	0.170344014575173	0	0.173043399207321	473.5	1379.5
9	0.0105485921847898	8	0.86115433185501	0.940045406517412	9	0.321918900786751	0	3	0.706936274139947	2.86769061562137e-07	39.5	1037.5	1338.5	6095	-Inf	0	0.906352320746405	0.270754409420203	0	0.575204850063397	305.5	255.5
9	0.0105485921847898	8	0.86115433185501	0.940045406517412	9	0.321918900786751	0	3	0.706936274139947	2.86769061562137e-07	81	777.5	1096.5	6095	-Inf	0	0.906352320746405	0.270754409420203	0	0.575204850063397	239.5	110.5
9	0.0105485921847898	8	0.86115433185501	0.940045406517412	9	0.321918900786751	0	3	0.706936274139947	2.86769061562137e-07	81.5	961.5	1270.5	6095	-Inf	0	0.906352320746405	0.270754409420203	0	0.575204850063397	276.5	180.5
60	0.0602813490530097	237	0.486001286882999	0.528203421675696	32	0.57914635513275	0	46	3.35145100395782	3.95162593911717e-05	422.5	653.5	831.5	6096	-Inf	0	0.687675944691946	0.0639227543258329	0	0.638364268723714	448.5	964.5
60	0.0602813490530097	237	0.486001286882999	0.528203421675696	32	0.57914635513275	0	46	3.35145100395782	3.95162593911717e-05	494.5	580.5	733.5	6096	-Inf	0	0.687675944691946	0.0639227543258329	0	0.638364268723714	559.5	904.5
60	0.0602813490530097	237	0.486001286882999	0.528203421675696	32	0.57914635513275	0	46	3.35145100395782	3.95162593911717e-05	390.5	636.5	804.5	6096	-Inf	0	0.687675944691946	0.0639227543258329	0	0.638364268723714	450.5	925.5
5	0.0863752757913032	20	0.737340918715291	0.403413888788123	3	0.831975531130608	0	10	1.46800388792781	7.38987869127434e-08	102.5	1703.5	2353.5	6097	-Inf	0	0.882363110255523	0.0117468515203515	0	0.811256466775745	563.5	591.5
5	0.0863752757913032	20	0.737340918715291	0.403413888788123	3	0.831975531130608	0	10	1.46800388792781	7.38987869127434e-08	113.5	1512.5	2175.5	6097	-Inf	0	0.882363110255523	0.0117468515203515	0	0.811256466775745	561.5	541.5
5	0.0863752757913032	20	0.737340918715291	0.403413888788123	3	0.831975531130608	0	10	1.46800388792781	7.38987869127434e-08	110.5	1688.5	2337.5	6097	-Inf	0	0.882363110255523	0.0117468515203515	0	0.811256466775745	520.5	485.5
60	0.0904409764584886	327	0.539903364069362	0.917027172861564	55	0.331425171944572	0	48	3.31554482075141	2.69134462020906e-05	719.5	1242.5	1747.5	6098	-Inf	0	0.732675017375441	0.467151207973148	0	0.664921195553092	926.5	2260.5
60	0.0904409764584886	327	0.539903364069362	0.917027172861564	55	0.331425171944572	0	48	3.31554482075141	2.69134462020906e-05	1351.5	1190.5	1752.5	6098	-Inf	0	0.732675017375441	0.467151207973148	0	0.664921195553092	1953.5	2312.5
60	0.0904409764584886	327	0.539903364069362	0.917027172861564	55	0.331425171944572	0	48	3.31554482075141	2.69134462020906e-05	679.5	1342.5	1907.5	6098	-Inf	0	0.732675017375441	0.467151207973148	0	0.664921195553092	1056.5	2523.5
28	0.0910977658877548	159	0.994423779154924	0.0943795220051022	2	0.65875407113381	0	35	3.0818146218655	2.94103106108927e-05	785.5	1341.5	1774.5	6099	-Inf	0	0.999718432272678	0.0123098125148981	0	0.653800044796558	855.5	2022.5
28	0.0910977658877548	159	0.994423779154924	0.0943795220051022	2	0.65875407113381	0	35	3.0818146218655	2.94103106108927e-05	576.5	1102.5	1523.5	6099	-Inf	0	0.999718432272678	0.0123098125148981	0	0.653800044796558	646.5	1644.5
28	0.0910977658877548	159	0.994423779154924	0.0943795220051022	2	0.65875407113381	0	35	3.0818146218655	2.94103106108927e-05	702.5	1276.5	1750.5	6099	-Inf	0	0.999718432272678	0.0123098125148981	0	0.653800044796558	771.5	1981.5
48	0.00331871626824687	11	0.517664543465473	0.00972382929941018	0	0.818359761507125	0	31	1.47572515659788	1.99957498285116e-05	191.5	2344.5	3342.5	6100	-Inf	0	NaN	0.0182551238719026	0	0.215963268621436	687.5	1761.5
48	0.00331871626824687	11	0.517664543465473	0.00972382929941018	0	0.818359761507125	0	31	1.47572515659788	1.99957498285116e-05	187.5	2666.5	3826.5	6100	-Inf	0	NaN	0.0182551238719026	0	0.215963268621436	1256.5	2066.5
48	0.00331871626824687	11	0.517664543465473	0.00972382929941018	0	0.818359761507125	0	31	1.47572515659788	1.99957498285116e-05	235.5	2313.5	3284.5	6100	-Inf	0	NaN	0.0182551238719026	0	0.215963268621436	824.5	1859.5
59	0.081598617679819	283	0.660912014632096	0.300926134943133	23	0.723684245839575	0	42	3.07125748374952	0.111506421382145	956.5	962.5	1354.5	6101	0.00146732675390557	0	0.850487796905694	0.827445035225636	0	0.238137066124947	1085.5	741.5
59	0.081598617679819	283	0.660912014632096	0.300926134943133	23	0.723684245839575	0	42	3.07125748374952	0.111506421382145	312.5	539.5	935.5	6101	0.00146732675390557	0	0.850487796905694	0.827445035225636	0	0.238137066124947	581.5	616.5
59	0.081598617679819	283	0.660912014632096	0.300926134943133	23	0.723684245839575	0	42	3.07125748374952	0.111506421382145	700.5	1072.5	1412.5	6101	0.00146732675390557	0	0.850487796905694	0.827445035225636	0	0.238137066124947	953.5	275.5
31	0.151234458973713	296	0.493605085504164	0.40114499250515	10	0.442076063062625	0	40	2.95177596624328	2.94349480546835e-05	363.5	394.5	486.5	6102	-Inf	0	0.674313007769146	0.0197028200829287	0	0.487030235568316	1277.5	611.5
31	0.151234458973713	296	0.493605085504164	0.40114499250515	10	0.442076063062625	0	40	2.95177596624328	2.94349480546835e-05	362.5	462.5	547.5	6102	-Inf	0	0.674313007769146	0.0197028200829287	0	0.487030235568316	907.5	668.5
31	0.151234458973713	296	0.493605085504164	0.40114499250515	10	0.442076063062625	0	40	2.95177596624328	2.94349480546835e-05	433.5	452.5	536.5	6102	-Inf	0	0.674313007769146	0.0197028200829287	0	0.487030235568316	650.5	657.5
45	0.0925477327297332	237	0.429112913510177	0.698691675851883	34	0.508785931287809	0	43	3.04492440046644	2.66236628271007e-05	255.5	395.5	428.5	6103	-Inf	0	0.718832881894302	0.0813890589006814	0	0.46645594782543	306.5	564.5
45	0.0925477327297332	237	0.429112913510177	0.698691675851883	34	0.508785931287809	0	43	3.04492440046644	2.66236628271007e-05	282.5	408.5	494.5	6103	-Inf	0	0.718832881894302	0.0813890589006814	0	0.46645594782543	338.5	593.5
45	0.0925477327297332	237	0.429112913510177	0.698691675851883	34	0.508785931287809	0	43	3.04492440046644	2.66236628271007e-05	284.5	508.5	620.5	6103	-Inf	0	0.718832881894302	0.0813890589006814	0	0.46645594782543	322.5	700.5
51	0.112604626214228	328	0.347517364386924	0.730279859834797	33	0.939062167428437	0	38	3.06372937953626	2.97908628681909e-05	524.5	483.5	579.5	6104	-Inf	0	0.647985072771466	0.185548176946832	0	0.63157657432207	641.5	687.5
51	0.112604626214228	328	0.347517364386924	0.730279859834797	33	0.939062167428437	0	38	3.06372937953626	2.97908628681909e-05	851.5	573.5	573.5	6104	-Inf	0	0.647985072771466	0.185548176946832	0	0.63157657432207	1027.5	620.5
51	0.112604626214228	328	0.347517364386924	0.730279859834797	33	0.939062167428437	0	38	3.06372937953626	2.97908628681909e-05	715.5	536.5	560.5	6104	-Inf	0	0.647985072771466	0.185548176946832	0	0.63157657432207	902.5	684.5
53	0.122429579893377	395	0.121846407068049	0.0139985579063291	0	0.816583143675685	0	46	3.29561958295702	3.96445621001404e-05	329.5	491.5	562.5	6105	-Inf	0	NaN	0.0332766544510131	0	0.115205359323727	384.5	750.5
53	0.122429579893377	395	0.121846407068049	0.0139985579063291	0	0.816583143675685	0	46	3.29561958295702	3.96445621001404e-05	573.5	475.5	615.5	6105	-Inf	0	NaN	0.0332766544510131	0	0.115205359323727	656.5	792.5
53	0.122429579893377	395	0.121846407068049	0.0139985579063291	0	0.816583143675685	0	46	3.29561958295702	3.96445621001404e-05	927.5	596.5	619.5	6105	-Inf	0	NaN	0.0332766544510131	0	0.115205359323727	1027.5	773.5
60	0.155523197280341	523	0.987562667546319	0.303888655168827	18	0.287454496939008	0	50	3.36672861256428	1.15454411436796e-05	686.5	580.5	630.5	6106	-Inf	0	0.991775268263147	0.013532742094482	0	0.403435879986979	944.5	812.5
60	0.155523197280341	523	0.987562667546319	0.303888655168827	18	0.287454496939008	0	50	3.36672861256428	1.15454411436796e-05	720.5	561.5	609.5	6106	-Inf	0	0.991775268263147	0.013532742094482	0	0.403435879986979	1031.5	793.5
60	0.155523197280341	523	0.987562667546319	0.303888655168827	18	0.287454496939008	0	50	3.36672861256428	1.15454411436796e-05	1106.5	636.5	636.5	6106	-Inf	0	0.991775268263147	0.013532742094482	0	0.403435879986979	1383.5	784.5
36	0.0268012140694184	51	0.265369276095442	0.825112788644891	30	0.379511186387702	0	19	1.41906230191257	4.81146400717957e-07	221.5	1475.5	1906.5	6107	-Inf	0	0.677929733792024	0.101079115109754	0	0.482123422373833	594.5	695.5
36	0.0268012140694184	51	0.265369276095442	0.825112788644891	30	0.379511186387702	0	19	1.41906230191257	4.81146400717957e-07	571.5	1539.5	2004.5	6107	-Inf	0	0.677929733792024	0.101079115109754	0	0.482123422373833	911.5	748.5
36	0.0268012140694184	51	0.265369276095442	0.825112788644891	30	0.379511186387702	0	19	1.41906230191257	4.81146400717957e-07	584.5	1442.5	1848.5	6107	-Inf	0	0.677929733792024	0.101079115109754	0	0.482123422373833	619.5	742.5
48	0.0177657289522631	57	0.297300313904955	0.837886487266483	42	0.211195335105735	0	13	1.55866548877105	4.29120612037759e-07	151.5	1200.5	1630.5	6108	-Inf	0	0.853241116344208	0.042636522827184	0	0.644725243503153	620.5	697.5
48	0.0177657289522631	57	0.297300313904955	0.837886487266483	42	0.211195335105735	0	13	1.55866548877105	4.29120612037759e-07	116.5	1352.5	1825.5	6108	-Inf	0	0.853241116344208	0.042636522827184	0	0.644725243503153	669.5	824.5
48	0.0177657289522631	57	0.297300313904955	0.837886487266483	42	0.211195335105735	0	13	1.55866548877105	4.29120612037759e-07	141.5	1193.5	1626.5	6108	-Inf	0	0.853241116344208	0.042636522827184	0	0.644725243503153	618.5	633.5
7	0.121536936349462	46	0.572223519466894	0.558904544245691	5	0.857017176029693	0	13	0.819057150198239	4.2760870981945e-07	392.5	812.5	1055.5	6109	-Inf	0	0.844786787544073	0.0427091992245562	0	0.433524470102296	513.5	388.5
7	0.121536936349462	46	0.572223519466894	0.558904544245691	5	0.857017176029693	0	13	0.819057150198239	4.2760870981945e-07	273.5	823.5	1069.5	6109	-Inf	0	0.844786787544073	0.0427091992245562	0	0.433524470102296	509.5	362.5
7	0.121536936349462	46	0.572223519466894	0.558904544245691	5	0.857017176029693	0	13	0.819057150198239	4.2760870981945e-07	516.5	902.5	1165.5	6109	-Inf	0	0.844786787544073	0.0427091992245562	0	0.433524470102296	595.5	427.5
46	0.146134488202615	401	0.811821549849792	0.548049670805054	26	0.360623136982083	0	51	3.20941625002637	2.50615613558899e-05	662.5	666.5	716.5	6110	-Inf	0	0.910718747360475	0.198779560219341	0	0.262888571335574	819.5	879.5
46	0.146134488202615	401	0.811821549849792	0.548049670805054	26	0.360623136982083	0	51	3.20941625002637	2.50615613558899e-05	648.5	550.5	714.5	6110	-Inf	0	0.910718747360475	0.198779560219341	0	0.262888571335574	694.5	837.5
46	0.146134488202615	401	0.811821549849792	0.548049670805054	26	0.360623136982083	0	51	3.20941625002637	2.50615613558899e-05	651.5	673.5	759.5	6110	-Inf	0	0.910718747360475	0.198779560219341	0	0.262888571335574	702.5	916.5
19	0.0347828558744457	36	0.891811422105305	0.0617760276216144	0	0.910671116521926	0	12	1.22980256798734	2.03940478421366e-05	590.5	2812.5	4048.5	6111	-Inf	0	NaN	0.809388153431286	0	0.43918429945364	655.5	1315.5
19	0.0347828558744457	36	0.891811422105305	0.0617760276216144	0	0.910671116521926	0	12	1.22980256798734	2.03940478421366e-05	455.5	2790.5	3994.5	6111	-Inf	0	NaN	0.809388153431286	0	0.43918429945364	528.5	1539.5
19	0.0347828558744457	36	0.891811422105305	0.0617760276216144	0	0.910671116521926	0	12	1.22980256798734	2.03940478421366e-05	708.5	2468.5	3736.5	6111	-Inf	0	NaN	0.809388153431286	0	0.43918429945364	725.5	1094.5
59	0.0453814242588283	152	0.417457382907902	0.909172095698271	56	0.244737836088245	0	25	0.978042316756542	9.8388634508357e-07	362.5	936.5	1136.5	6112	-Inf	0	0.733625311964885	0.15400781437213	0	0.613000692466151	608.5	788.5
59	0.0453814242588283	152	0.417457382907902	0.909172095698271	56	0.244737836088245	0	25	0.978042316756542	9.8388634508357e-07	318.5	869.5	1140.5	6112	-Inf	0	0.733625311964885	0.15400781437213	0	0.613000692466151	382.5	670.5
59	0.0453814242588283	152	0.417457382907902	0.909172095698271	56	0.244737836088245	0	25	0.978042316756542	9.8388634508357e-07	340.5	873.5	1139.5	6112	-Inf	0	0.733625311964885	0.15400781437213	0	0.613000692466151	387.5	692.5
44	0.107333099286144	250	0.642983470122161	0.741620654300384	39	0.497672330506044	0	36	2.81749581612949	2.12035927865882e-05	739.5	1067.5	1430.5	6113	-Inf	0	0.723347813967224	0.0455212841293129	0	0.619622502253924	883.5	1527.5
44	0.107333099286144	250	0.642983470122161	0.741620654300384	39	0.497672330506044	0	36	2.81749581612949	2.12035927865882e-05	666.5	797.5	1146.5	6113	-Inf	0	0.723347813967224	0.0455212841293129	0	0.619622502253924	801.5	1251.5
44	0.107333099286144	250	0.642983470122161	0.741620654300384	39	0.497672330506044	0	36	2.81749581612949	2.12035927865882e-05	379.5	563.5	823.5	6113	-Inf	0	0.723347813967224	0.0455212841293129	0	0.619622502253924	500.5	948.5
55	0.0680276247931578	244	0.598755292452236	0.891847930458821	49	0.493478202669407	0	37	2.98510937797667	3.82471631896627e-05	1040.5	2701.5	3741.5	6114	-Inf	0	0.754671963484426	0.0125496812536525	0	0.512054214456809	1646.5	3840.5
55	0.0680276247931578	244	0.598755292452236	0.891847930458821	49	0.493478202669407	0	37	2.98510937797667	3.82471631896627e-05	934.5	2595.5	3709.5	6114	-Inf	0	0.754671963484426	0.0125496812536525	0	0.512054214456809	1541.5	3818.5
55	0.0680276247931578	244	0.598755292452236	0.891847930458821	49	0.493478202669407	0	37	2.98510937797667	3.82471631896627e-05	1117.5	2597.5	3701.5	6114	-Inf	0	0.754671963484426	0.0125496812536525	0	0.512054214456809	1560.5	3807.5
56	0.123364477301496	388	0.526878348990253	0.961952323903548	52	0.355153482033344	0	50	3.12398364492455	0.529300967587096	1413.5	679.5	534.5	6115	-0.0105762002618363	0	0.807463051582402	0.0586816415506437	0	0.11772703574012	Inf	251.5
56	0.123364477301496	388	0.526878348990253	0.961952323903548	52	0.355153482033344	0	50	3.12398364492455	0.529300967587096	2081.5	1246.5	698.5	6115	-0.0105762002618363	0	0.807463051582402	0.0586816415506437	0	0.11772703574012	Inf	253.5
56	0.123364477301496	388	0.526878348990253	0.961952323903548	52	0.355153482033344	0	50	3.12398364492455	0.529300967587096	1380.5	816.5	545.5	6115	-0.0105762002618363	0	0.807463051582402	0.0586816415506437	0	0.11772703574012	Inf	266.5
59	0.00949334220911462	25	0.519209987846694	0.137966870752051	11	0.61308205905748	0	40	1.57719790943378	1.16520957425475e-05	248.5	2358.5	3284.5	6116	-Inf	0	0.883580690316986	0.661229341426962	0	0.827292257071521	499.5	2057.5
59	0.00949334220911462	25	0.519209987846694	0.137966870752051	11	0.61308205905748	0	40	1.57719790943378	1.16520957425475e-05	226.5	2319.5	3246.5	6116	-Inf	0	0.883580690316986	0.661229341426962	0	0.827292257071521	484.5	2071.5
59	0.00949334220911462	25	0.519209987846694	0.137966870752051	11	0.61308205905748	0	40	1.57719790943378	1.16520957425475e-05	270.5	2398.5	3262.5	6116	-Inf	0	0.883580690316986	0.661229341426962	0	0.827292257071521	462.5	2145.5
37	0.113480844703502	229	0.158901082578686	0.122146183885037	3	0.434745633653869	0	35	2.98783658183416	1.80876096061271e-06	854.5	799.5	990.5	6117	-Inf	0	0.779951918152762	0.974258175649202	0	0.817258631846929	1035.5	1100.5
37	0.113480844703502	229	0.158901082578686	0.122146183885037	3	0.434745633653869	0	35	2.98783658183416	1.80876096061271e-06	1029.5	696.5	891.5	6117	-Inf	0	0.779951918152762	0.974258175649202	0	0.817258631846929	1308.5	1069.5
37	0.113480844703502	229	0.158901082578686	0.122146183885037	3	0.434745633653869	0	35	2.98783658183416	1.80876096061271e-06	1130.5	805.5	1030.5	6117	-Inf	0	0.779951918152762	0.974258175649202	0	0.817258631846929	1396.5	1151.5
29	0.19236214915769	339	0.514591154309309	0.370939527795972	6	0.59289936251356	0	41	2.62821581413908	1.41141003906765e-05	343.5	509.5	615.5	6118	-Inf	0	0.622596963791666	0.0171219457357031	0	0.632101588638036	409.5	738.5
29	0.19236214915769	339	0.514591154309309	0.370939527795972	6	0.59289936251356	0	41	2.62821581413908	1.41141003906765e-05	334.5	554.5	659.5	6118	-Inf	0	0.622596963791666	0.0171219457357031	0	0.632101588638036	461.5	773.5
29	0.19236214915769	339	0.514591154309309	0.370939527795972	6	0.59289936251356	0	41	2.62821581413908	1.41141003906765e-05	463.5	533.5	628.5	6118	-Inf	0	0.622596963791666	0.0171219457357031	0	0.632101588638036	515.5	739.5
48	0.0487168166653472	144	0.671488580983998	0.811733128552754	41	0.657250574156955	0	20	1.00265117479714	0.000286348272278639	405.5	Inf	Inf	6119	-Inf	0	0.863367523237023	0.104049804065149	0	0.703525388088919	3850.5	Inf
48	0.0487168166653472	144	0.671488580983998	0.811733128552754	41	0.657250574156955	0	20	1.00265117479714	0.000286348272278639	283.5	2256.5	3253.5	6119	-Inf	0	0.863367523237023	0.104049804065149	0	0.703525388088919	767.5	1362.5
48	0.0487168166653472	144	0.671488580983998	0.811733128552754	41	0.657250574156955	0	20	1.00265117479714	0.000286348272278639	373.5	Inf	Inf	6119	-Inf	0	0.863367523237023	0.104049804065149	0	0.703525388088919	3522.5	Inf
15	0.187004421150127	169	0.457734808066917	0.8634819881896	11	0.723457352693724	0	15	1.10928858353684	9.31073037449241e-08	230.5	990.5	1280.5	6120	-Inf	0	0.902035865929012	0.0334598708772411	0	0.393454453597757	429.5	616.5
15	0.187004421150127	169	0.457734808066917	0.8634819881896	11	0.723457352693724	0	15	1.10928858353684	9.31073037449241e-08	150.5	1008.5	1298.5	6120	-Inf	0	0.902035865929012	0.0334598708772411	0	0.393454453597757	452.5	641.5
15	0.187004421150127	169	0.457734808066917	0.8634819881896	11	0.723457352693724	0	15	1.10928858353684	9.31073037449241e-08	245.5	917.5	1205.5	6120	-Inf	0	0.902035865929012	0.0334598708772411	0	0.393454453597757	343.5	545.5
49	0.0792765964871339	240	0.948073445357771	0.367618831778269	18	0.711276725998562	0	45	3.29955516032875	0.215164935045311	773.5	707.5	529.5	6121	-0.000412486948026019	0	0.974873472811198	0.0155551791199633	0	0.192304137654183	1635.5	176.5
49	0.0792765964871339	240	0.948073445357771	0.367618831778269	18	0.711276725998562	0	45	3.29955516032875	0.215164935045311	622.5	770.5	551.5	6121	-0.000412486948026019	0	0.974873472811198	0.0155551791199633	0	0.192304137654183	909.5	309.5
49	0.0792765964871339	240	0.948073445357771	0.367618831778269	18	0.711276725998562	0	45	3.29955516032875	0.215164935045311	681.5	830.5	440.5	6121	-0.000412486948026019	0	0.974873472811198	0.0155551791199633	0	0.192304137654183	1471.5	196.5
51	0.0203795519846324	61	0.717628020666678	0.447311444557348	23	0.775841196624958	0	22	1.75546429904303	1.47101007026891e-06	339.5	1564.5	2090.5	6122	-Inf	0	0.929884602982537	0.0256571558703467	0	0.189929622735329	960.5	1144.5
51	0.0203795519846324	61	0.717628020666678	0.447311444557348	23	0.775841196624958	0	22	1.75546429904303	1.47101007026891e-06	372.5	1536.5	2001.5	6122	-Inf	0	0.929884602982537	0.0256571558703467	0	0.189929622735329	787.5	1037.5
51	0.0203795519846324	61	0.717628020666678	0.447311444557348	23	0.775841196624958	0	22	1.75546429904303	1.47101007026891e-06	313.5	1609.5	2119.5	6122	-Inf	0	0.929884602982537	0.0256571558703467	0	0.189929622735329	792.5	1112.5
51	0.140703730182661	450	0.293198363699852	0.763015188775304	40	0.487330613702886	0	57	3.26042270719607	2.49973679489607e-05	923.5	519.5	558.5	6123	-Inf	0	0.614358846628594	0.089327127982333	0	0.355573090621302	1241.5	866.5
51	0.140703730182661	450	0.293198363699852	0.763015188775304	40	0.487330613702886	0	57	3.26042270719607	2.49973679489607e-05	1331.5	638.5	742.5	6123	-Inf	0	0.614358846628594	0.089327127982333	0	0.355573090621302	1680.5	1069.5
51	0.140703730182661	450	0.293198363699852	0.763015188775304	40	0.487330613702886	0	57	3.26042270719607	2.49973679489607e-05	499.5	629.5	830.5	6123	-Inf	0	0.614358846628594	0.089327127982333	0	0.355573090621302	563.5	1144.5
40	0.110999365288423	264	0.815089626418956	0.943461631748571	39	0.820277565244531	0	38	3.13987806016484	0.000433752250860284	792.5	2767.5	4003.5	6124	-Inf	0	0.867022088520385	0.1239146908698	0	0.826391396886799	1189.5	4220.5
40	0.110999365288423	264	0.815089626418956	0.943461631748571	39	0.820277565244531	0	38	3.13987806016484	0.000433752250860284	833.5	2813.5	4145.5	6124	-Inf	0	0.867022088520385	0.1239146908698	0	0.826391396886799	1230.5	4389.5
40	0.110999365288423	264	0.815089626418956	0.943461631748571	39	0.820277565244531	0	38	3.13987806016484	0.000433752250860284	821.5	2806.5	4042.5	6124	-Inf	0	0.867022088520385	0.1239146908698	0	0.826391396886799	1218.5	4258.5
56	0.140298805624203	472	0.53197345269803	0.0856213196543205	8	0.313267264101142	0	48	3.18555859246284	1.12269233567286e-05	356.5	379.5	437.5	6125	-Inf	0	0.732746972364069	0.629400889688285	0	0.860234492665219	457.5	501.5
56	0.140298805624203	472	0.53197345269803	0.0856213196543205	8	0.313267264101142	0	48	3.18555859246284	1.12269233567286e-05	385.5	392.5	419.5	6125	-Inf	0	0.732746972364069	0.629400889688285	0	0.860234492665219	407.5	470.5
56	0.140298805624203	472	0.53197345269803	0.0856213196543205	8	0.313267264101142	0	48	3.18555859246284	1.12269233567286e-05	355.5	373.5	409.5	6125	-Inf	0	0.732746972364069	0.629400889688285	0	0.860234492665219	372.5	442.5
51	0.0794834444026849	246	0.717350423614872	0.470936462752213	21	0.97505123243735	0	47	3.16592103677681	3.91945315130536e-05	509.5	732.5	852.5	6126	-Inf	0	0.836993676325548	0.0518528380548184	0	0.151687553884542	583.5	1102.5
51	0.0794834444026849	246	0.717350423614872	0.470936462752213	21	0.97505123243735	0	47	3.16592103677681	3.91945315130536e-05	419.5	707.5	780.5	6126	-Inf	0	0.836993676325548	0.0518528380548184	0	0.151687553884542	557.5	977.5
51	0.0794834444026849	246	0.717350423614872	0.470936462752213	21	0.97505123243735	0	47	3.16592103677681	3.91945315130536e-05	537.5	681.5	889.5	6126	-Inf	0	0.836993676325548	0.0518528380548184	0	0.151687553884542	594.5	1026.5
54	0.0287006943371228	100	0.191154379501394	0.476023939571746	24	0.952891544560117	0	34	1.66051195627942	1.00818228775478e-06	326.5	1903.5	2686.5	6127	-Inf	0	0.531021815384113	0.0139004673966473	0	0.608528054581814	914.5	1409.5
54	0.0287006943371228	100	0.191154379501394	0.476023939571746	24	0.952891544560117	0	34	1.66051195627942	1.00818228775478e-06	1376.5	1986.5	2788.5	6127	-Inf	0	0.531021815384113	0.0139004673966473	0	0.608528054581814	1409.5	1291.5
54	0.0287006943371228	100	0.191154379501394	0.476023939571746	24	0.952891544560117	0	34	1.66051195627942	1.00818228775478e-06	363.5	1866.5	2669.5	6127	-Inf	0	0.531021815384113	0.0139004673966473	0	0.608528054581814	801.5	1358.5
57	0.147233299111623	516	0.65050529055895	0.92134198424083	51	0.238019187821254	0	49	3.10740630167837	5.17286589793027e-05	706.5	532.5	554.5	6128	-Inf	0	0.81146062946001	0.434080967008912	0	0.758365572332627	897.5	788.5
57	0.147233299111623	516	0.65050529055895	0.92134198424083	51	0.238019187821254	0	49	3.10740630167837	5.17286589793027e-05	555.5	481.5	612.5	6128	-Inf	0	0.81146062946001	0.434080967008912	0	0.758365572332627	736.5	869.5
57	0.147233299111623	516	0.65050529055895	0.92134198424083	51	0.238019187821254	0	49	3.10740630167837	5.17286589793027e-05	684.5	583.5	586.5	6128	-Inf	0	0.81146062946001	0.434080967008912	0	0.758365572332627	780.5	797.5
38	0.155146530646547	342	0.636112973252658	0.920992452314613	37	0.351899242437104	0	49	3.01784046184777	1.20833961129017e-05	275.5	325.5	372.5	6129	-Inf	0	0.756551101630571	0.098362313178995	0	0.818775813996769	328.5	494.5
38	0.155146530646547	342	0.636112973252658	0.920992452314613	37	0.351899242437104	0	49	3.01784046184777	1.20833961129017e-05	334.5	323.5	348.5	6129	-Inf	0	0.756551101630571	0.098362313178995	0	0.818775813996769	385.5	474.5
38	0.155146530646547	342	0.636112973252658	0.920992452314613	37	0.351899242437104	0	49	3.01784046184777	1.20833961129017e-05	300.5	302.5	349.5	6129	-Inf	0	0.756551101630571	0.098362313178995	0	0.818775813996769	355.5	472.5
38	0.185648463475864	414	0.725204423009457	0.951353760211321	35	0.68501793793866	0	39	2.81190390474399	1.39468466351634e-05	458.5	544.5	711.5	6130	-Inf	0	0.829695530107603	0.242511988276751	0	0.103441607703006	523.5	935.5
38	0.185648463475864	414	0.725204423009457	0.951353760211321	35	0.68501793793866	0	39	2.81190390474399	1.39468466351634e-05	386.5	584.5	681.5	6130	-Inf	0	0.829695530107603	0.242511988276751	0	0.103441607703006	483.5	843.5
38	0.185648463475864	414	0.725204423009457	0.951353760211321	35	0.68501793793866	0	39	2.81190390474399	1.39468466351634e-05	333.5	535.5	656.5	6130	-Inf	0	0.829695530107603	0.242511988276751	0	0.103441607703006	437.5	833.5
41	0.190641190449413	477	0.571685508690345	0.739291786616773	29	0.231686938811473	0	51	2.87321616698282	6.51903040729184e-05	637.5	738.5	975.5	6131	-Inf	0	0.72897858139585	0.121427079081008	0	0.449048035262331	750.5	1237.5
41	0.190641190449413	477	0.571685508690345	0.739291786616773	29	0.231686938811473	0	51	2.87321616698282	6.51903040729184e-05	670.5	583.5	739.5	6131	-Inf	0	0.72897858139585	0.121427079081008	0	0.449048035262331	790.5	1017.5
41	0.190641190449413	477	0.571685508690345	0.739291786616773	29	0.231686938811473	0	51	2.87321616698282	6.51903040729184e-05	615.5	663.5	888.5	6131	-Inf	0	0.72897858139585	0.121427079081008	0	0.449048035262331	725.5	1155.5
47	0.0220714018014893	70	0.929614850275608	0.387873713907503	17	0.560651614992157	0	31	1.55646443186366	2.08176206623819e-07	920.5	1950.5	2618.5	6132	-Inf	0	0.956509894618293	0.0354383313808987	0	0.606184977254091	944.5	1357.5
47	0.0220714018014893	70	0.929614850275608	0.387873713907503	17	0.560651614992157	0	31	1.55646443186366	2.08176206623819e-07	949.5	1734.5	2445.5	6132	-Inf	0	0.956509894618293	0.0354383313808987	0	0.606184977254091	998.5	1150.5
47	0.0220714018014893	70	0.929614850275608	0.387873713907503	17	0.560651614992157	0	31	1.55646443186366	2.08176206623819e-07	625.5	1900.5	2574.5	6132	-Inf	0	0.956509894618293	0.0354383313808987	0	0.606184977254091	741.5	1299.5
47	0.179713424420393	482	0.402447371405405	0.944083333038469	44	0.873845616912508	0	47	2.86889137938	0.334863379313347	409.5	1268.5	1123.5	6133	-0.0031022365814064	0	0.695269060664158	0.18970141611055	0	0.33962694516	788.5	663.5
47	0.179713424420393	482	0.402447371405405	0.944083333038469	44	0.873845616912508	0	47	2.86889137938	0.334863379313347	372.5	1271.5	757.5	6133	-0.0031022365814064	0	0.695269060664158	0.18970141611055	0	0.33962694516	638.5	236.5
47	0.179713424420393	482	0.402447371405405	0.944083333038469	44	0.873845616912508	0	47	2.86889137938	0.334863379313347	397.5	1280.5	780.5	6133	-0.0031022365814064	0	0.695269060664158	0.18970141611055	0	0.33962694516	647.5	463.5
41	0.139909090320505	335	0.407040744639787	0.00498358870708737	0	0.678857121846925	0	39	3.03242358590743	3.20243450086262e-05	318.5	429.5	497.5	6134	-Inf	0	NaN	0.777396807455361	0	0.644456491554989	425.5	614.5
41	0.139909090320505	335	0.407040744639787	0.00498358870708737	0	0.678857121846925	0	39	3.03242358590743	3.20243450086262e-05	362.5	418.5	488.5	6134	-Inf	0	NaN	0.777396807455361	0	0.644456491554989	379.5	596.5
41	0.139909090320505	335	0.407040744639787	0.00498358870708737	0	0.678857121846925	0	39	3.03242358590743	3.20243450086262e-05	298.5	442.5	498.5	6134	-Inf	0	NaN	0.777396807455361	0	0.644456491554989	346.5	635.5
34	0.177660829084943	352	0.792937094706544	0.606375863972424	21	0.983259918811224	0	41	2.8049564792646	0.546435479574755	Inf	Inf	Inf	6135	0.591066902197172	0	0.936385109278958	0.683307152868507	0	0.434388297475653	Inf	130.5
34	0.177660829084943	352	0.792937094706544	0.606375863972424	21	0.983259918811224	0	41	2.8049564792646	0.546435479574755	Inf	Inf	Inf	6135	0.591066902197172	0	0.936385109278958	0.683307152868507	0	0.434388297475653	Inf	311.5
34	0.177660829084943	352	0.792937094706544	0.606375863972424	21	0.983259918811224	0	41	2.8049564792646	0.546435479574755	Inf	Inf	Inf	6135	0.591066902197172	0	0.936385109278958	0.683307152868507	0	0.434388297475653	Inf	507.5
56	0.0858806097303259	312	0.128132343830431	0.433622832495527	25	0.62107625175182	0	51	3.18869332351862	0.209031437687331	327.5	466.5	517.5	6136	0.00287795175277538	0	0.6946625070777	0.0369564030718192	0	0.133136529928351	551.5	374.5
56	0.0858806097303259	312	0.128132343830431	0.433622832495527	25	0.62107625175182	0	51	3.18869332351862	0.209031437687331	557.5	474.5	529.5	6136	0.00287795175277538	0	0.6946625070777	0.0369564030718192	0	0.133136529928351	658.5	155.5
56	0.0858806097303259	312	0.128132343830431	0.433622832495527	25	0.62107625175182	0	51	3.18869332351862	0.209031437687331	341.5	479.5	513.5	6136	0.00287795175277538	0	0.6946625070777	0.0369564030718192	0	0.133136529928351	478.5	356.5
39	0.162846913805291	370	0.923254805464301	0.0232176251109396	2	0.624449102129989	0	44	3.06772667026687	1.81350776243148e-05	422.5	370.5	374.5	6137	-Inf	0	0.978705808799291	0.014513936398901	0	0.70923399707034	526.5	382.5
39	0.162846913805291	370	0.923254805464301	0.0232176251109396	2	0.624449102129989	0	44	3.06772667026687	1.81350776243148e-05	426.5	382.5	386.5	6137	-Inf	0	0.978705808799291	0.014513936398901	0	0.70923399707034	534.5	408.5
39	0.162846913805291	370	0.923254805464301	0.0232176251109396	2	0.624449102129989	0	44	3.06772667026687	1.81350776243148e-05	283.5	371.5	426.5	6137	-Inf	0	0.978705808799291	0.014513936398901	0	0.70923399707034	391.5	410.5
25	0.0403633523293144	65	0.771239252361429	0.629073161238418	14	0.720009868038541	0	15	0.867547283283734	0.0331949553470692	832.5	730.5	1162.5	6138	1.0403360276166	0	0.936747931295595	0.827136262381612	0	0.19728480096419	Inf	185.5
25	0.0403633523293144	65	0.771239252361429	0.629073161238418	14	0.720009868038541	0	15	0.867547283283734	0.0331949553470692	1714.5	2293.5	2150.5	6138	1.0403360276166	0	0.936747931295595	0.827136262381612	0	0.19728480096419	Inf	237.5
25	0.0403633523293144	65	0.771239252361429	0.629073161238418	14	0.720009868038541	0	15	0.867547283283734	0.0331949553470692	1068.5	818.5	1278.5	6138	1.0403360276166	0	0.936747931295595	0.827136262381612	0	0.19728480096419	Inf	187.5
40	0.0854612772566506	197	0.380067297384491	0.357547665028909	19	0.554194633844102	0	30	0.796493058920257	0.0265275802420579	960.5	1234.5	1909.5	6139	0.000795075325363751	0	0.808522225246962	0.502460657453822	0	0.302846550723975	1024.5	943.5
40	0.0854612772566506	197	0.380067297384491	0.357547665028909	19	0.554194633844102	0	30	0.796493058920257	0.0265275802420579	894.5	1169.5	1833.5	6139	0.000795075325363751	0	0.808522225246962	0.502460657453822	0	0.302846550723975	1043.5	793.5
40	0.0854612772566506	197	0.380067297384491	0.357547665028909	19	0.554194633844102	0	30	0.796493058920257	0.0265275802420579	1020.5	1230.5	1910.5	6139	0.000795075325363751	0	0.808522225246962	0.502460657453822	0	0.302846550723975	1147.5	896.5
11	0.1556465790471	100	0.474728226266952	0.563794652696045	6	0.781668260912501	0	13	0.44597567622671	1.31443467528662e-06	438.5	1535.5	2072.5	6140	-Inf	0	0.798822927300184	0.0850247836325345	0	0.81435928347972	786.5	897.5
11	0.1556465790471	100	0.474728226266952	0.563794652696045	6	0.781668260912501	0	13	0.44597567622671	1.31443467528662e-06	413.5	2128.5	2912.5	6140	-Inf	0	0.798822927300184	0.0850247836325345	0	0.81435928347972	1069.5	1102.5
11	0.1556465790471	100	0.474728226266952	0.563794652696045	6	0.781668260912501	0	13	0.44597567622671	1.31443467528662e-06	403.5	2127.5	2912.5	6140	-Inf	0	0.798822927300184	0.0850247836325345	0	0.81435928347972	1092.5	1103.5
60	0.0800351864669465	305	0.757524230598385	0.546763110666975	26	0.242221826389271	0	45	3.34103431375219	4.66325048254529e-05	1229.5	603.5	609.5	6141	-Inf	0	0.838846286010426	0.247344755044292	0	0.860329641666225	1622.5	818.5
60	0.0800351864669465	305	0.757524230598385	0.546763110666975	26	0.242221826389271	0	45	3.34103431375219	4.66325048254529e-05	437.5	469.5	512.5	6141	-Inf	0	0.838846286010426	0.247344755044292	0	0.860329641666225	508.5	688.5
60	0.0800351864669465	305	0.757524230598385	0.546763110666975	26	0.242221826389271	0	45	3.34103431375219	4.66325048254529e-05	932.5	539.5	667.5	6141	-Inf	0	0.838846286010426	0.247344755044292	0	0.860329641666225	1302.5	875.5
30	0.191440583271616	337	0.20525973082301	0.744895137853006	25	0.630235329027159	0	39	2.6141167231669	1.43295772865228e-05	272.5	369.5	425.5	6142	-Inf	0	0.652797530898089	0.0308374112161867	0	0.176835745864974	349.5	504.5
30	0.191440583271616	337	0.20525973082301	0.744895137853006	25	0.630235329027159	0	39	2.6141167231669	1.43295772865228e-05	1011.5	380.5	416.5	6142	-Inf	0	0.652797530898089	0.0308374112161867	0	0.176835745864974	1238.5	488.5
30	0.191440583271616	337	0.20525973082301	0.744895137853006	25	0.630235329027159	0	39	2.6141167231669	1.43295772865228e-05	835.5	392.5	407.5	6142	-Inf	0	0.652797530898089	0.0308374112161867	0	0.176835745864974	997.5	474.5
52	0.176152994009947	515	0.382709172199949	0.663847496340599	40	0.677286689951274	0	52	3.14528708710351	2.63208984030374e-05	375.5	431.5	434.5	6143	-Inf	0	0.719094467053734	0.6540956102152	0	0.235353150701584	414.5	590.5
52	0.176152994009947	515	0.382709172199949	0.663847496340599	40	0.677286689951274	0	52	3.14528708710351	2.63208984030374e-05	989.5	505.5	643.5	6143	-Inf	0	0.719094467053734	0.6540956102152	0	0.235353150701584	1226.5	763.5
52	0.176152994009947	515	0.382709172199949	0.663847496340599	40	0.677286689951274	0	52	3.14528708710351	2.63208984030374e-05	744.5	497.5	621.5	6143	-Inf	0	0.719094467053734	0.6540956102152	0	0.235353150701584	1053.5	729.5
4	0.199612033070478	53	0.194931572078627	0.673729715779313	3	0.820589014301805	0	14	1.78485443106186	2.90336257958697e-07	175.5	629.5	769.5	6144	-Inf	0	0.779622322276068	0.663378813644377	0	0.150913468095351	473.5	280.5
4	0.199612033070478	53	0.194931572078627	0.673729715779313	3	0.820589014301805	0	14	1.78485443106186	2.90336257958697e-07	193.5	646.5	775.5	6144	-Inf	0	0.779622322276068	0.663378813644377	0	0.150913468095351	453.5	291.5
4	0.199612033070478	53	0.194931572078627	0.673729715779313	3	0.820589014301805	0	14	1.78485443106186	2.90336257958697e-07	104.5	436.5	529.5	6144	-Inf	0	0.779622322276068	0.663378813644377	0	0.150913468095351	268.5	217.5
45	0.194098582531575	506	0.390253567994128	0.486683022380333	20	0.703278658664637	0	52	3.27499904440564	3.33236618477641e-05	365.5	400.5	405.5	6145	-Inf	0	0.586031151007556	0.089547988369636	0	0.613686950059542	384.5	476.5
45	0.194098582531575	506	0.390253567994128	0.486683022380333	20	0.703278658664637	0	52	3.27499904440564	3.33236618477641e-05	380.5	384.5	447.5	6145	-Inf	0	0.586031151007556	0.089547988369636	0	0.613686950059542	420.5	463.5
45	0.194098582531575	506	0.390253567994128	0.486683022380333	20	0.703278658664637	0	52	3.27499904440564	3.33236618477641e-05	361.5	378.5	390.5	6145	-Inf	0	0.586031151007556	0.089547988369636	0	0.613686950059542	375.5	446.5
49	0.123007046319996	322	0.542737726096136	0.590481885987046	33	0.960868097451923	0	44	3.21278761384682	2.48620432312472e-05	389.5	536.5	587.5	6146	-Inf	0	0.685943192156179	0.0984819787216445	0	0.531085462802106	460.5	772.5
49	0.123007046319996	322	0.542737726096136	0.590481885987046	33	0.960868097451923	0	44	3.21278761384682	2.48620432312472e-05	404.5	523.5	597.5	6146	-Inf	0	0.685943192156179	0.0984819787216445	0	0.531085462802106	473.5	797.5
49	0.123007046319996	322	0.542737726096136	0.590481885987046	33	0.960868097451923	0	44	3.21278761384682	2.48620432312472e-05	423.5	566.5	616.5	6146	-Inf	0	0.685943192156179	0.0984819787216445	0	0.531085462802106	513.5	806.5
10	0.050432945617711	37	0.979390356598599	0.304797404223969	1	0.458401772714744	0	6	0.484749095319187	4.59983029395174e-05	136.5	3349.5	Inf	6147	-Inf	0	0.979392696260333	0.513772553973732	0	0.885804904558313	688.5	1396.5
10	0.050432945617711	37	0.979390356598599	0.304797404223969	1	0.458401772714744	0	6	0.484749095319187	4.59983029395174e-05	199.5	2262.5	3064.5	6147	-Inf	0	0.979392696260333	0.513772553973732	0	0.885804904558313	1323.5	1224.5
10	0.050432945617711	37	0.979390356598599	0.304797404223969	1	0.458401772714744	0	6	0.484749095319187	4.59983029395174e-05	133.5	1706.5	3578.5	6147	-Inf	0	0.979392696260333	0.513772553973732	0	0.885804904558313	730.5	769.5
40	0.0308314366438821	79	0.98535777268951	0.81624679956346	32	0.917084598311871	0	25	1.77258639065842	6.94918753072136e-06	211.5	2217.5	3139.5	6148	-Inf	0	0.998724806868295	0.0107288095194327	0	0.741539476888919	1067.5	1629.5
40	0.0308314366438821	79	0.98535777268951	0.81624679956346	32	0.917084598311871	0	25	1.77258639065842	6.94918753072136e-06	1037.5	2164.5	3073.5	6148	-Inf	0	0.998724806868295	0.0107288095194327	0	0.741539476888919	1086.5	1649.5
40	0.0308314366438821	79	0.98535777268951	0.81624679956346	32	0.917084598311871	0	25	1.77258639065842	6.94918753072136e-06	185.5	2268.5	3191.5	6148	-Inf	0	0.998724806868295	0.0107288095194327	0	0.741539476888919	1061.5	1621.5
17	0.132911767304045	136	0.0242855568591805	0.0942863025769948	3	0.497521759538005	0	25	1.50625199946847	7.44905924480062e-06	362.5	803.5	1013.5	6149	-Inf	0	0.798475490473049	0.162256814877387	0	0.705693668302951	521.5	829.5
17	0.132911767304045	136	0.0242855568591805	0.0942863025769948	3	0.497521759538005	0	25	1.50625199946847	7.44905924480062e-06	406.5	779.5	975.5	6149	-Inf	0	0.798475490473049	0.162256814877387	0	0.705693668302951	565.5	795.5
17	0.132911767304045	136	0.0242855568591805	0.0942863025769948	3	0.497521759538005	0	25	1.50625199946847	7.44905924480062e-06	405.5	790.5	996.5	6149	-Inf	0	0.798475490473049	0.162256814877387	0	0.705693668302951	564.5	806.5
13	0.000652556459910514	0	0.201834718570239	0.971604881694612	12	0.294003780292559	0	11	1.75598845840542	2.58092306583498e-15	413.5	325.5	344.5	6150	-Inf	0	0.385103357209424	0.0106776571050487	0	0.15781334677151	458.5	263.5
13	0.000652556459910514	0	0.201834718570239	0.971604881694612	12	0.294003780292559	0	11	1.75598845840542	2.58092306583498e-15	414.5	328.5	347.5	6150	-Inf	0	0.385103357209424	0.0106776571050487	0	0.15781334677151	460.5	289.5
13	0.000652556459910514	0	0.201834718570239	0.971604881694612	12	0.294003780292559	0	11	1.75598845840542	2.58092306583498e-15	465.5	374.5	393.5	6150	-Inf	0	0.385103357209424	0.0106776571050487	0	0.15781334677151	512.5	347.5
21	0.0697836848328095	85	0.433161428645428	0.21713804906346	5	0.542171877553624	0	15	1.08877150169076	0.00736225465797464	667.5	1509.5	2194.5	6151	-Inf	0	0.649560166760712	0.33581014751389	0	0.568821241539991	1663.5	1385.5
21	0.0697836848328095	85	0.433161428645428	0.21713804906346	5	0.542171877553624	0	15	1.08877150169076	0.00736225465797464	235.5	1429.5	2170.5	6151	-Inf	0	0.649560166760712	0.33581014751389	0	0.568821241539991	1426.5	1190.5
21	0.0697836848328095	85	0.433161428645428	0.21713804906346	5	0.542171877553624	0	15	1.08877150169076	0.00736225465797464	635.5	1336.5	2014.5	6151	-Inf	0	0.649560166760712	0.33581014751389	0	0.568821241539991	1292.5	1181.5
50	0.157003117528866	466	0.534640377878551	0.945559697964109	50	0.65860505768913	0	46	2.94810969589555	4.00926972500777e-05	369.5	430.5	502.5	6152	-Inf	0	0.819699134750969	0.337955542281547	0	0.290442195576791	396.5	647.5
50	0.157003117528866	466	0.534640377878551	0.945559697964109	50	0.65860505768913	0	46	2.94810969589555	4.00926972500777e-05	373.5	443.5	520.5	6152	-Inf	0	0.819699134750969	0.337955542281547	0	0.290442195576791	395.5	672.5
50	0.157003117528866	466	0.534640377878551	0.945559697964109	50	0.65860505768913	0	46	2.94810969589555	4.00926972500777e-05	385.5	399.5	457.5	6152	-Inf	0	0.819699134750969	0.337955542281547	0	0.290442195576791	408.5	623.5
42	0.171763513967302	441	0.358735217078208	0.404640278210206	19	0.866646361447469	0	43	2.90083353522734	4.54085484475643e-05	321.5	504.5	580.5	6153	-Inf	0	0.844680253028337	0.229182413935378	0	0.318124832713863	386.5	758.5
42	0.171763513967302	441	0.358735217078208	0.404640278210206	19	0.866646361447469	0	43	2.90083353522734	4.54085484475643e-05	538.5	540.5	613.5	6153	-Inf	0	0.844680253028337	0.229182413935378	0	0.318124832713863	713.5	781.5
42	0.171763513967302	441	0.358735217078208	0.404640278210206	19	0.866646361447469	0	43	2.90083353522734	4.54085484475643e-05	480.5	495.5	564.5	6153	-Inf	0	0.844680253028337	0.229182413935378	0	0.318124832713863	523.5	728.5
48	0.0956910819572421	283	0.302085551117298	0.228141199845409	20	0.71743085748414	0	33	1.72866647716714	6.69655018385787e-06	499.5	743.5	955.5	6154	-Inf	0	0.620987116642345	0.51446691159976	0	0.580206588980572	577.5	1048.5
48	0.0956910819572421	283	0.302085551117298	0.228141199845409	20	0.71743085748414	0	33	1.72866647716714	6.69655018385787e-06	531.5	648.5	804.5	6154	-Inf	0	0.620987116642345	0.51446691159976	0	0.580206588980572	599.5	920.5
48	0.0956910819572421	283	0.302085551117298	0.228141199845409	20	0.71743085748414	0	33	1.72866647716714	6.69655018385787e-06	417.5	689.5	901.5	6154	-Inf	0	0.620987116642345	0.51446691159976	0	0.580206588980572	553.5	917.5
28	0.193742502259656	324	0.305484248491312	0.352932758101375	9	0.278970367672981	0	39	2.86467357429562	3.40136042814265e-05	428.5	689.5	796.5	6155	-Inf	0	0.593342134788888	0.244393576578162	0	0.49002541405428	544.5	1119.5
28	0.193742502259656	324	0.305484248491312	0.352932758101375	9	0.278970367672981	0	39	2.86467357429562	3.40136042814265e-05	373.5	695.5	932.5	6155	-Inf	0	0.593342134788888	0.244393576578162	0	0.49002541405428	462.5	1201.5
28	0.193742502259656	324	0.305484248491312	0.352932758101375	9	0.278970367672981	0	39	2.86467357429562	3.40136042814265e-05	544.5	819.5	1059.5	6155	-Inf	0	0.593342134788888	0.244393576578162	0	0.49002541405428	656.5	1316.5
44	0.0308826577994524	83	0.2586354623067	0.405760767838298	20	0.310835535548391	0	31	1.90698217280802	6.01743918651919e-07	222.5	2038.5	2863.5	6156	-Inf	0	0.526208039894124	0.0270486963608875	0	0.867020317145124	1877.5	1433.5
44	0.0308826577994524	83	0.2586354623067	0.405760767838298	20	0.310835535548391	0	31	1.90698217280802	6.01743918651919e-07	270.5	1870.5	2710.5	6156	-Inf	0	0.526208039894124	0.0270486963608875	0	0.867020317145124	1648.5	1239.5
44	0.0308826577994524	83	0.2586354623067	0.405760767838298	20	0.310835535548391	0	31	1.90698217280802	6.01743918651919e-07	160.5	2370.5	3143.5	6156	-Inf	0	0.526208039894124	0.0270486963608875	0	0.867020317145124	2129.5	1844.5
34	0.0564625809948568	121	0.671892920262726	0.750309446353105	29	0.372086948214722	0	15	0.857665846107638	0.0212264023799699	Inf	Inf	Inf	6157	0.79171109312722	0	0.881313337222564	0.418506697416021	0	0.242787662988244	Inf	2069.5
34	0.0564625809948568	121	0.671892920262726	0.750309446353105	29	0.372086948214722	0	15	0.857665846107638	0.0212264023799699	Inf	Inf	Inf	6157	0.79171109312722	0	0.881313337222564	0.418506697416021	0	0.242787662988244	Inf	1017.5
34	0.0564625809948568	121	0.671892920262726	0.750309446353105	29	0.372086948214722	0	15	0.857665846107638	0.0212264023799699	4242.5	Inf	Inf	6157	0.79171109312722	0	0.881313337222564	0.418506697416021	0	0.242787662988244	Inf	2075.5
35	0.180509933927496	362	0.339811748032398	0.399930960884505	16	0.751219089898	0	46	3.07348424072651	5.69261582351999e-05	1117.5	726.5	726.5	6158	-Inf	0	0.603475223882979	0.316268639849968	0	0.705439625501938	1221.5	817.5
35	0.180509933927496	362	0.339811748032398	0.399930960884505	16	0.751219089898	0	46	3.07348424072651	5.69261582351999e-05	1399.5	785.5	785.5	6158	-Inf	0	0.603475223882979	0.316268639849968	0	0.705439625501938	1525.5	883.5
35	0.180509933927496	362	0.339811748032398	0.399930960884505	16	0.751219089898	0	46	3.07348424072651	5.69261582351999e-05	798.5	651.5	728.5	6158	-Inf	0	0.603475223882979	0.316268639849968	0	0.705439625501938	943.5	993.5
50	0.19578083733808	540	0.321587363113022	0.063913271540202	3	0.688476977918732	0	47	3.09396881279339	2.12347018290502e-05	1072.5	435.5	463.5	6159	-Inf	0	0.341304071475277	0.019506980113597	0	0.439727075678508	1569.5	559.5
50	0.19578083733808	540	0.321587363113022	0.063913271540202	3	0.688476977918732	0	47	3.09396881279339	2.12347018290502e-05	1704.5	629.5	640.5	6159	-Inf	0	0.341304071475277	0.019506980113597	0	0.439727075678508	2191.5	616.5
50	0.19578083733808	540	0.321587363113022	0.063913271540202	3	0.688476977918732	0	47	3.09396881279339	2.12347018290502e-05	416.5	422.5	435.5	6159	-Inf	0	0.341304071475277	0.019506980113597	0	0.439727075678508	554.5	550.5
50	0.0122267203687487	28	0.0804132162333365	0.796439084826798	35	0.557732322066788	0	14	1.28266435869753	2.66050377049134e-06	198.5	1730.5	2648.5	6160	-Inf	0	0.376160759936756	0.152111556704775	0	0.51609829643769	606.5	558.5
50	0.0122267203687487	28	0.0804132162333365	0.796439084826798	35	0.557732322066788	0	14	1.28266435869753	2.66050377049134e-06	169.5	1924.5	2861.5	6160	-Inf	0	0.376160759936756	0.152111556704775	0	0.51609829643769	459.5	650.5
50	0.0122267203687487	28	0.0804132162333365	0.796439084826798	35	0.557732322066788	0	14	1.28266435869753	2.66050377049134e-06	210.5	2401.5	3311.5	6160	-Inf	0	0.376160759936756	0.152111556704775	0	0.51609829643769	507.5	915.5
13	0.159441783427882	103	0.402308550440917	0.370869831034522	5	0.515668232327368	0	16	1.30204709437869	1.81350008158742e-06	286.5	1603.5	2179.5	6161	-Inf	0	0.907565836127456	0.0184149485378762	0	0.537203337833231	839.5	1179.5
13	0.159441783427882	103	0.402308550440917	0.370869831034522	5	0.515668232327368	0	16	1.30204709437869	1.81350008158742e-06	353.5	1629.5	2208.5	6161	-Inf	0	0.907565836127456	0.0184149485378762	0	0.537203337833231	831.5	1182.5
13	0.159441783427882	103	0.402308550440917	0.370869831034522	5	0.515668232327368	0	16	1.30204709437869	1.81350008158742e-06	192.5	1532.5	2113.5	6161	-Inf	0	0.907565836127456	0.0184149485378762	0	0.537203337833231	769.5	1144.5
50	0.149668230060051	428	0.0194663935561467	0.732958641577786	39	0.641006715694247	0	48	3.34652090526596	1.35576600880348e-05	427.5	386.5	393.5	6162	-Inf	0	0.517110178077597	0.349306619228045	0	0.489761872373639	457.5	449.5
50	0.149668230060051	428	0.0194663935561467	0.732958641577786	39	0.641006715694247	0	48	3.34652090526596	1.35576600880348e-05	390.5	380.5	392.5	6162	-Inf	0	0.517110178077597	0.349306619228045	0	0.489761872373639	413.5	424.5
50	0.149668230060051	428	0.0194663935561467	0.732958641577786	39	0.641006715694247	0	48	3.34652090526596	1.35576600880348e-05	460.5	426.5	428.5	6162	-Inf	0	0.517110178077597	0.349306619228045	0	0.489761872373639	495.5	457.5
17	0.14132780705275	163	0.552874406492158	0.0151563964682935	0	0.762065486427262	0	31	2.27600571599663	1.22800635173042e-06	821.5	1476.5	1967.5	6163	-Inf	0	NaN	0.120399519480427	0	0.267298457623756	882.5	1826.5
17	0.14132780705275	163	0.552874406492158	0.0151563964682935	0	0.762065486427262	0	31	2.27600571599663	1.22800635173042e-06	880.5	1535.5	2030.5	6163	-Inf	0	NaN	0.120399519480427	0	0.267298457623756	941.5	1881.5
17	0.14132780705275	163	0.552874406492158	0.0151563964682935	0	0.762065486427262	0	31	2.27600571599663	1.22800635173042e-06	829.5	1473.5	1971.5	6163	-Inf	0	NaN	0.120399519480427	0	0.267298457623756	889.5	1829.5
40	0.159204600493755	361	0.67528636102727	0.044869416970796	2	0.270788161269666	0	49	3.14505871627818	2.91059304155966e-05	719.5	509.5	527.5	6164	-Inf	0	0.943361041168749	0.0408079785354666	0	0.493461150981715	860.5	685.5
40	0.159204600493755	361	0.67528636102727	0.044869416970796	2	0.270788161269666	0	49	3.14505871627818	2.91059304155966e-05	736.5	522.5	532.5	6164	-Inf	0	0.943361041168749	0.0408079785354666	0	0.493461150981715	879.5	695.5
40	0.159204600493755	361	0.67528636102727	0.044869416970796	2	0.270788161269666	0	49	3.14505871627818	2.91059304155966e-05	353.5	437.5	491.5	6164	-Inf	0	0.943361041168749	0.0408079785354666	0	0.493461150981715	441.5	654.5
41	0.101911732481492	226	0.179898248836253	0.737654609094582	30	0.401868548086524	0	26	2.22643510607468	1.74272130428938e-05	277.5	1198.5	1529.5	6165	-Inf	0	0.63657200136681	0.0376624028868418	0	0.392332272003706	782.5	1641.5
41	0.101911732481492	226	0.179898248836253	0.737654609094582	30	0.401868548086524	0	26	2.22643510607468	1.74272130428938e-05	313.5	1084.5	1327.5	6165	-Inf	0	0.63657200136681	0.0376624028868418	0	0.392332272003706	584.5	1414.5
41	0.101911732481492	226	0.179898248836253	0.737654609094582	30	0.401868548086524	0	26	2.22643510607468	1.74272130428938e-05	199.5	1125.5	1487.5	6165	-Inf	0	0.63657200136681	0.0376624028868418	0	0.392332272003706	675.5	1586.5
28	0.168938929475604	278	0.345553683993629	0.243948979765846	5	0.299141728370134	0	43	2.82608707973224	2.72320955177799e-05	273.5	393.5	460.5	6166	-Inf	0	0.559298245133646	0.26036102462038	0	0.294005470648264	320.5	573.5
28	0.168938929475604	278	0.345553683993629	0.243948979765846	5	0.299141728370134	0	43	2.82608707973224	2.72320955177799e-05	296.5	427.5	498.5	6166	-Inf	0	0.559298245133646	0.26036102462038	0	0.294005470648264	332.5	618.5
28	0.168938929475604	278	0.345553683993629	0.243948979765846	5	0.299141728370134	0	43	2.82608707973224	2.72320955177799e-05	338.5	432.5	547.5	6166	-Inf	0	0.559298245133646	0.26036102462038	0	0.294005470648264	370.5	657.5
8	0.15750035166882	67	0.391917661657799	0.865322522496819	7	0.767722752993577	0	13	1.41323823988286	5.64549624463494e-06	147.5	2756.5	3865.5	6167	-Inf	0	0.883641874051509	0.262144706405237	0	0.538935725747466	1324.5	948.5
8	0.15750035166882	67	0.391917661657799	0.865322522496819	7	0.767722752993577	0	13	1.41323823988286	5.64549624463494e-06	113.5	1956.5	3024.5	6167	-Inf	0	0.883641874051509	0.262144706405237	0	0.538935725747466	477.5	306.5
8	0.15750035166882	67	0.391917661657799	0.865322522496819	7	0.767722752993577	0	13	1.41323823988286	5.64549624463494e-06	163.5	2532.5	3643.5	6167	-Inf	0	0.883641874051509	0.262144706405237	0	0.538935725747466	1101.5	726.5
35	0.176538013642529	369	0.57999642817514	0.653571592430308	20	0.228132206216253	0	39	3.01944472045211	2.51879187542293e-05	239.5	502.5	593.5	6168	-Inf	0	0.786049583249053	0.333019999979642	0	0.287522577037224	261.5	678.5
35	0.176538013642529	369	0.57999642817514	0.653571592430308	20	0.228132206216253	0	39	3.01944472045211	2.51879187542293e-05	323.5	382.5	477.5	6168	-Inf	0	0.786049583249053	0.333019999979642	0	0.287522577037224	350.5	561.5
35	0.176538013642529	369	0.57999642817514	0.653571592430308	20	0.228132206216253	0	39	3.01944472045211	2.51879187542293e-05	249.5	443.5	535.5	6168	-Inf	0	0.786049583249053	0.333019999979642	0	0.287522577037224	273.5	621.5
42	0.175433297766089	445	0.836651049804071	0.999830888021267	42	0.298737976867152	0	49	3.14463172663847	2.30445998264376e-05	960.5	577.5	577.5	6169	-Inf	0	0.890800901742241	0.186100805402314	0	0.558762414807178	1057.5	550.5
42	0.175433297766089	445	0.836651049804071	0.999830888021267	42	0.298737976867152	0	49	3.14463172663847	2.30445998264376e-05	550.5	415.5	445.5	6169	-Inf	0	0.890800901742241	0.186100805402314	0	0.558762414807178	632.5	538.5
42	0.175433297766089	445	0.836651049804071	0.999830888021267	42	0.298737976867152	0	49	3.14463172663847	2.30445998264376e-05	620.5	483.5	489.5	6169	-Inf	0	0.890800901742241	0.186100805402314	0	0.558762414807178	719.5	541.5
46	0.192040639850383	545	0.198266860444517	0.712296127404883	35	0.897175277403125	0	57	3.24512208628782	1.88092857721727e-05	342.5	432.5	453.5	6170	-Inf	0	0.521183164252774	0.0103138836265595	0	0.246441017010781	427.5	575.5
46	0.192040639850383	545	0.198266860444517	0.712296127404883	35	0.897175277403125	0	57	3.24512208628782	1.88092857721727e-05	426.5	463.5	502.5	6170	-Inf	0	0.521183164252774	0.0103138836265595	0	0.246441017010781	487.5	620.5
46	0.192040639850383	545	0.198266860444517	0.712296127404883	35	0.897175277403125	0	57	3.24512208628782	1.88092857721727e-05	458.5	464.5	509.5	6170	-Inf	0	0.521183164252774	0.0103138836265595	0	0.246441017010781	478.5	599.5
58	0.0972425348453434	324	0.345279977086913	0.162508946258457	8	0.96106388582249	0	43	3.09413533209252	1.34164998572072e-05	1464.5	436.5	436.5	6171	-Inf	0	0.468934703635202	0.0401200563016809	0	0.541673715433047	1706.5	410.5
58	0.0972425348453434	324	0.345279977086913	0.162508946258457	8	0.96106388582249	0	43	3.09413533209252	1.34164998572072e-05	1214.5	367.5	380.5	6171	-Inf	0	0.468934703635202	0.0401200563016809	0	0.541673715433047	1455.5	462.5
58	0.0972425348453434	324	0.345279977086913	0.162508946258457	8	0.96106388582249	0	43	3.09413533209252	1.34164998572072e-05	794.5	310.5	334.5	6171	-Inf	0	0.468934703635202	0.0401200563016809	0	0.541673715433047	1022.5	446.5
51	0.173676707870413	549	0.310896140831153	0.0346346796015964	1	0.470500148189693	0	53	3.15805035244675	5.6737397450137e-05	398.5	499.5	567.5	6172	-Inf	0	0.564544237950247	0.0522837020990095	0	0.558638339735976	765.5	795.5
51	0.173676707870413	549	0.310896140831153	0.0346346796015964	1	0.470500148189693	0	53	3.15805035244675	5.6737397450137e-05	351.5	460.5	545.5	6172	-Inf	0	0.564544237950247	0.0522837020990095	0	0.558638339735976	450.5	759.5
51	0.173676707870413	549	0.310896140831153	0.0346346796015964	1	0.470500148189693	0	53	3.15805035244675	5.6737397450137e-05	296.5	467.5	570.5	6172	-Inf	0	0.564544237950247	0.0522837020990095	0	0.558638339735976	629.5	780.5
50	0.048698863036425	157	0.860309985295132	0.604223197772359	26	0.501141680937716	0	34	3.1224874723607	1.57479927863026e-05	430.5	1108.5	1484.5	6173	-Inf	0	0.972591081613505	0.0324430403919632	0	0.287650186764262	573.5	1655.5
50	0.048698863036425	157	0.860309985295132	0.604223197772359	26	0.501141680937716	0	34	3.1224874723607	1.57479927863026e-05	513.5	1345.5	1627.5	6173	-Inf	0	0.972591081613505	0.0324430403919632	0	0.287650186764262	642.5	1682.5
50	0.048698863036425	157	0.860309985295132	0.604223197772359	26	0.501141680937716	0	34	3.1224874723607	1.57479927863026e-05	489.5	1287.5	1585.5	6173	-Inf	0	0.972591081613505	0.0324430403919632	0	0.287650186764262	528.5	1666.5
58	0.145558761883371	489	0.167600185903935	0.942555899576861	54	0.705099001556431	0	52	3.26945948211783	8.07395900614483e-05	906.5	774.5	969.5	6174	-Inf	0	0.57276048897871	0.138950648597443	0	0.425222083805353	1076.5	1218.5
58	0.145558761883371	489	0.167600185903935	0.942555899576861	54	0.705099001556431	0	52	3.26945948211783	8.07395900614483e-05	420.5	582.5	805.5	6174	-Inf	0	0.57276048897871	0.138950648597443	0	0.425222083805353	587.5	1057.5
58	0.145558761883371	489	0.167600185903935	0.942555899576861	54	0.705099001556431	0	52	3.26945948211783	8.07395900614483e-05	538.5	937.5	1164.5	6174	-Inf	0	0.57276048897871	0.138950648597443	0	0.425222083805353	612.5	1413.5
47	0.179661391918128	537	0.993569977749876	0.0219710344022962	1	0.323751313877119	0	54	3.12043350362988	1.62254767669151e-05	395.5	420.5	432.5	6175	-Inf	0	0.993570153742654	0.124831118127915	0	0.139760616048584	404.5	513.5
47	0.179661391918128	537	0.993569977749876	0.0219710344022962	1	0.323751313877119	0	54	3.12043350362988	1.62254767669151e-05	278.5	347.5	387.5	6175	-Inf	0	0.993570153742654	0.124831118127915	0	0.139760616048584	323.5	508.5
47	0.179661391918128	537	0.993569977749876	0.0219710344022962	1	0.323751313877119	0	54	3.12043350362988	1.62254767669151e-05	334.5	368.5	431.5	6175	-Inf	0	0.993570153742654	0.124831118127915	0	0.139760616048584	393.5	529.5
38	0.15387724538168	344	0.48803935049571	0.123240240145196	4	0.352068640913874	0	37	2.91651388560623	2.52396973658305e-05	392.5	440.5	495.5	6176	-Inf	0	0.803832720129215	0.0338813007778306	0	0.698805445849455	432.5	550.5
38	0.15387724538168	344	0.48803935049571	0.123240240145196	4	0.352068640913874	0	37	2.91651388560623	2.52396973658305e-05	502.5	480.5	547.5	6176	-Inf	0	0.803832720129215	0.0338813007778306	0	0.698805445849455	532.5	600.5
38	0.15387724538168	344	0.48803935049571	0.123240240145196	4	0.352068640913874	0	37	2.91651388560623	2.52396973658305e-05	320.5	398.5	450.5	6176	-Inf	0	0.803832720129215	0.0338813007778306	0	0.698805445849455	381.5	519.5
18	0.156526602251873	158	0.333628627498027	0.365133309710401	6	0.825233710196247	0	25	2.75317905330512	4.34304232136314e-05	900.5	1421.5	1919.5	6177	-Inf	0	0.925573427354826	0.499075325676147	0	0.583295704636387	980.5	2332.5
18	0.156526602251873	158	0.333628627498027	0.365133309710401	6	0.825233710196247	0	25	2.75317905330512	4.34304232136314e-05	790.5	1435.5	1922.5	6177	-Inf	0	0.925573427354826	0.499075325676147	0	0.583295704636387	933.5	2349.5
18	0.156526602251873	158	0.333628627498027	0.365133309710401	6	0.825233710196247	0	25	2.75317905330512	4.34304232136314e-05	830.5	1310.5	1824.5	6177	-Inf	0	0.925573427354826	0.499075325676147	0	0.583295704636387	880.5	2352.5
48	0.0842011760684418	267	0.132685536917532	0.664241864267164	28	0.621640920065544	0	41	3.17295689709432	1.52451873343122e-05	884.5	502.5	539.5	6178	-Inf	0	0.562284792824377	0.0987462265940503	0	0.336310395290215	1027.5	703.5
48	0.0842011760684418	267	0.132685536917532	0.664241864267164	28	0.621640920065544	0	41	3.17295689709432	1.52451873343122e-05	577.5	421.5	456.5	6178	-Inf	0	0.562284792824377	0.0987462265940503	0	0.336310395290215	708.5	630.5
48	0.0842011760684418	267	0.132685536917532	0.664241864267164	28	0.621640920065544	0	41	3.17295689709432	1.52451873343122e-05	426.5	406.5	486.5	6178	-Inf	0	0.562284792824377	0.0987462265940503	0	0.336310395290215	545.5	650.5
35	0.0329630704761233	57	0.732523314087182	0.0574275367622527	1	0.288746489803496	0	22	1.35318907795616	6.1339049613487e-06	288.5	2241.5	3184.5	6179	-Inf	0	0.994234640690482	0.0108740310497045	0	0.236078420842975	697.5	1676.5
35	0.0329630704761233	57	0.732523314087182	0.0574275367622527	1	0.288746489803496	0	22	1.35318907795616	6.1339049613487e-06	206.5	2713.5	3597.5	6179	-Inf	0	0.994234640690482	0.0108740310497045	0	0.236078420842975	1042.5	1868.5
35	0.0329630704761233	57	0.732523314087182	0.0574275367622527	1	0.288746489803496	0	22	1.35318907795616	6.1339049613487e-06	197.5	2282.5	3246.5	6179	-Inf	0	0.994234640690482	0.0108740310497045	0	0.236078420842975	662.5	1711.5
42	0.0348290430349995	68	0.570917019336803	0.257089144155661	9	0.829908068957198	0	22	0.985474168659296	0.00384662415308708	721.5	1802.5	2667.5	6180	-Inf	0	0.792198864043833	0.391229227398337	0	0.317893374354473	1641.5	1732.5
42	0.0348290430349995	68	0.570917019336803	0.257089144155661	9	0.829908068957198	0	22	0.985474168659296	0.00384662415308708	Inf	Inf	Inf	6180	-Inf	0	0.792198864043833	0.391229227398337	0	0.317893374354473	Inf	Inf
42	0.0348290430349995	68	0.570917019336803	0.257089144155661	9	0.829908068957198	0	22	0.985474168659296	0.00384662415308708	143.5	Inf	Inf	6180	-Inf	0	0.792198864043833	0.391229227398337	0	0.317893374354473	Inf	Inf
40	0.0595076942952857	159	0.521707786740773	0.986990277266596	39	0.659718919445714	0	36	3.1258242956183	1.36775215028826e-06	363.5	1381.5	1922.5	6181	-Inf	0	0.636635132151585	0.0217600197667454	0	0.839920919611785	731.5	1892.5
40	0.0595076942952857	159	0.521707786740773	0.986990277266596	39	0.659718919445714	0	36	3.1258242956183	1.36775215028826e-06	1647.5	1565.5	2091.5	6181	-Inf	0	0.636635132151585	0.0217600197667454	0	0.839920919611785	1881.5	2057.5
40	0.0595076942952857	159	0.521707786740773	0.986990277266596	39	0.659718919445714	0	36	3.1258242956183	1.36775215028826e-06	1263.5	1567.5	2135.5	6181	-Inf	0	0.636635132151585	0.0217600197667454	0	0.839920919611785	1526.5	2103.5
35	0.184266678080016	402	0.0974853449321936	0.61398675849931	27	0.768745063957837	0	43	2.82631711639553	7.26529644037282e-05	705.5	497.5	665.5	6182	-Inf	0	0.618251184348512	0.309482221306319	0	0.443099905717624	901.5	901.5
35	0.184266678080016	402	0.0974853449321936	0.61398675849931	27	0.768745063957837	0	43	2.82631711639553	7.26529644037282e-05	794.5	503.5	672.5	6182	-Inf	0	0.618251184348512	0.309482221306319	0	0.443099905717624	971.5	906.5
35	0.184266678080016	402	0.0974853449321936	0.61398675849931	27	0.768745063957837	0	43	2.82631711639553	7.26529644037282e-05	1144.5	476.5	632.5	6182	-Inf	0	0.618251184348512	0.309482221306319	0	0.443099905717624	1340.5	868.5
35	0.155529300016966	297	0.509832290038933	0.0933526809493819	2	0.805397049531308	0	41	3.12972420353718	2.04121842385196e-05	322.5	487.5	557.5	6183	-Inf	0	0.743339194088577	0.0657116017377436	0	0.72372834485483	347.5	728.5
35	0.155529300016966	297	0.509832290038933	0.0933526809493819	2	0.805397049531308	0	41	3.12972420353718	2.04121842385196e-05	243.5	451.5	539.5	6183	-Inf	0	0.743339194088577	0.0657116017377436	0	0.72372834485483	312.5	630.5
35	0.155529300016966	297	0.509832290038933	0.0933526809493819	2	0.805397049531308	0	41	3.12972420353718	2.04121842385196e-05	307.5	565.5	607.5	6183	-Inf	0	0.743339194088577	0.0657116017377436	0	0.72372834485483	376.5	766.5
33	0.103028773388816	198	0.544650009889365	0.525009480468658	17	0.32875283311017	0	22	0.6252419523985	1.11379628485537e-06	213.5	726.5	928.5	6184	-Inf	0	0.943875672386812	0.0196266150909691	0	0.722136813497203	413.5	556.5
33	0.103028773388816	198	0.544650009889365	0.525009480468658	17	0.32875283311017	0	22	0.6252419523985	1.11379628485537e-06	195.5	688.5	888.5	6184	-Inf	0	0.943875672386812	0.0196266150909691	0	0.722136813497203	375.5	530.5
33	0.103028773388816	198	0.544650009889365	0.525009480468658	17	0.32875283311017	0	22	0.6252419523985	1.11379628485537e-06	252.5	753.5	958.5	6184	-Inf	0	0.943875672386812	0.0196266150909691	0	0.722136813497203	431.5	571.5
44	0.0561871508038976	143	0.98206733511446	0.143812230280205	8	0.973940140568094	0	24	1.40925385053854	1.85361129025058e-06	918.5	1114.5	1408.5	6185	-Inf	0	0.998436338916961	0.0330467041389	0	0.346029868689859	942.5	927.5
44	0.0561871508038976	143	0.98206733511446	0.143812230280205	8	0.973940140568094	0	24	1.40925385053854	1.85361129025058e-06	591.5	1056.5	1350.5	6185	-Inf	0	0.998436338916961	0.0330467041389	0	0.346029868689859	725.5	906.5
44	0.0561871508038976	143	0.98206733511446	0.143812230280205	8	0.973940140568094	0	24	1.40925385053854	1.85361129025058e-06	1018.5	940.5	1222.5	6185	-Inf	0	0.998436338916961	0.0330467041389	0	0.346029868689859	1019.5	857.5
56	0.0840307070933498	271	0.730525091818428	0.907740197934153	54	0.579416831946871	0	43	3.08956591288823	1.38589197964895e-05	668.5	1089.5	1461.5	6186	-Inf	0	0.803825326304719	0.0104712770114103	0	0.519340198309385	821.5	1499.5
56	0.0840307070933498	271	0.730525091818428	0.907740197934153	54	0.579416831946871	0	43	3.08956591288823	1.38589197964895e-05	339.5	944.5	1230.5	6186	-Inf	0	0.803825326304719	0.0104712770114103	0	0.519340198309385	490.5	1374.5
56	0.0840307070933498	271	0.730525091818428	0.907740197934153	54	0.579416831946871	0	43	3.08956591288823	1.38589197964895e-05	1366.5	1149.5	1222.5	6186	-Inf	0	0.803825326304719	0.0104712770114103	0	0.519340198309385	1421.5	1377.5
9	0.195630753101155	89	0.56365187055139	0.955617947693954	9	0.50798223817571	0	10	1.29691916321611	9.39075094159652e-07	110.5	827.5	1062.5	6187	-Inf	0	0.996746095576202	0.114086244960453	0	0.7181854680416	314.5	376.5
9	0.195630753101155	89	0.56365187055139	0.955617947693954	9	0.50798223817571	0	10	1.29691916321611	9.39075094159652e-07	181.5	801.5	1037.5	6187	-Inf	0	0.996746095576202	0.114086244960453	0	0.7181854680416	377.5	454.5
9	0.195630753101155	89	0.56365187055139	0.955617947693954	9	0.50798223817571	0	10	1.29691916321611	9.39075094159652e-07	111.5	794.5	1034.5	6187	-Inf	0	0.996746095576202	0.114086244960453	0	0.7181854680416	375.5	405.5
53	0.101510574451945	295	0.627991224198664	0.547492747768073	30	0.692669859293716	0	37	3.10397707964976	0.18557018191864	Inf	Inf	942.5	6188	0.00627991108206134	0	0.857431663902416	0.338356409902124	0	0.288753463092933	Inf	226.5
53	0.101510574451945	295	0.627991224198664	0.547492747768073	30	0.692669859293716	0	37	3.10397707964976	0.18557018191864	989.5	583.5	907.5	6188	0.00627991108206134	0	0.857431663902416	0.338356409902124	0	0.288753463092933	1326.5	504.5
53	0.101510574451945	295	0.627991224198664	0.547492747768073	30	0.692669859293716	0	37	3.10397707964976	0.18557018191864	803.5	700.5	1033.5	6188	0.00627991108206134	0	0.857431663902416	0.338356409902124	0	0.288753463092933	951.5	522.5
33	0.160118371172394	342	0.0302032105707947	0.499294195426757	16	0.944243280400708	0	42	2.91939149032044	2.75332628368341e-05	252.5	364.5	380.5	6189	-Inf	0	0.534748250386165	0.0340892705777263	0	0.504090984271924	358.5	479.5
33	0.160118371172394	342	0.0302032105707947	0.499294195426757	16	0.944243280400708	0	42	2.91939149032044	2.75332628368341e-05	309.5	368.5	415.5	6189	-Inf	0	0.534748250386165	0.0340892705777263	0	0.504090984271924	389.5	487.5
33	0.160118371172394	342	0.0302032105707947	0.499294195426757	16	0.944243280400708	0	42	2.91939149032044	2.75332628368341e-05	282.5	423.5	468.5	6189	-Inf	0	0.534748250386165	0.0340892705777263	0	0.504090984271924	293.5	549.5
55	0.0795773747780808	239	0.102318318269471	0.318542117677396	17	0.393282320363245	0	39	3.17087027696218	1.68134384355282e-05	900.5	1035.5	1366.5	6190	-Inf	0	0.607736226128659	0.305278697440636	0	0.537823359663629	1360.5	1494.5
55	0.0795773747780808	239	0.102318318269471	0.318542117677396	17	0.393282320363245	0	39	3.17087027696218	1.68134384355282e-05	408.5	1094.5	1424.5	6190	-Inf	0	0.607736226128659	0.305278697440636	0	0.537823359663629	548.5	1653.5
55	0.0795773747780808	239	0.102318318269471	0.318542117677396	17	0.393282320363245	0	39	3.17087027696218	1.68134384355282e-05	395.5	1023.5	1349.5	6190	-Inf	0	0.607736226128659	0.305278697440636	0	0.537823359663629	496.5	1658.5
55	0.0911997766061997	271	0.718454413260593	0.139580439117475	6	0.492667219265696	0	42	3.12804140621078	5.32603504088203e-05	457.5	776.5	978.5	6191	-Inf	0	0.864320794720117	0.0108644985501746	0	0.118383231963772	526.5	1009.5
55	0.0911997766061997	271	0.718454413260593	0.139580439117475	6	0.492667219265696	0	42	3.12804140621078	5.32603504088203e-05	427.5	745.5	939.5	6191	-Inf	0	0.864320794720117	0.0108644985501746	0	0.118383231963772	492.5	986.5
55	0.0911997766061997	271	0.718454413260593	0.139580439117475	6	0.492667219265696	0	42	3.12804140621078	5.32603504088203e-05	408.5	810.5	1008.5	6191	-Inf	0	0.864320794720117	0.0108644985501746	0	0.118383231963772	512.5	1034.5
49	0.174761379306472	519	0.844890556727272	0.242979354619621	17	0.824675327753948	0	49	2.94939673345866	3.65954636421386e-05	467.5	1124.5	1503.5	6192	-Inf	0	0.881385476724654	0.187764658235976	0	0.590564992550129	508.5	1815.5
49	0.174761379306472	519	0.844890556727272	0.242979354619621	17	0.824675327753948	0	49	2.94939673345866	3.65954636421386e-05	490.5	1147.5	1522.5	6192	-Inf	0	0.881385476724654	0.187764658235976	0	0.590564992550129	531.5	1833.5
49	0.174761379306472	519	0.844890556727272	0.242979354619621	17	0.824675327753948	0	49	2.94939673345866	3.65954636421386e-05	480.5	1147.5	1517.5	6192	-Inf	0	0.881385476724654	0.187764658235976	0	0.590564992550129	540.5	1827.5
22	0.0805593404011947	107	0.319411031927846	0.933020654189709	21	0.692672586865431	0	16	1.00238106672096	2.39534681883951e-07	872.5	954.5	1597.5	6193	-Inf	0	0.82679167257066	0.0900995863253935	0	0.599885070561677	889.5	453.5
22	0.0805593404011947	107	0.319411031927846	0.933020654189709	21	0.692672586865431	0	16	1.00238106672096	2.39534681883951e-07	755.5	1455.5	2097.5	6193	-Inf	0	0.82679167257066	0.0900995863253935	0	0.599885070561677	774.5	473.5
22	0.0805593404011947	107	0.319411031927846	0.933020654189709	21	0.692672586865431	0	16	1.00238106672096	2.39534681883951e-07	878.5	1168.5	1808.5	6193	-Inf	0	0.82679167257066	0.0900995863253935	0	0.599885070561677	895.5	496.5
41	0.0475919106625147	109	0.155313319397858	0.878301650591841	34	0.37395648018575	0	22	1.49384993749044	1.00479508974583e-07	308.5	1148.5	1539.5	6194	-Inf	0	0.594099602893946	0.309782342212917	0	0.824042248076971	518.5	791.5
41	0.0475919106625147	109	0.155313319397858	0.878301650591841	34	0.37395648018575	0	22	1.49384993749044	1.00479508974583e-07	279.5	1280.5	1687.5	6194	-Inf	0	0.594099602893946	0.309782342212917	0	0.824042248076971	606.5	913.5
41	0.0475919106625147	109	0.155313319397858	0.878301650591841	34	0.37395648018575	0	22	1.49384993749044	1.00479508974583e-07	341.5	1259.5	1665.5	6194	-Inf	0	0.594099602893946	0.309782342212917	0	0.824042248076971	589.5	921.5
42	0.0916003642001835	224	0.503400050955026	0.711905614575516	31	0.814864989758145	0	40	3.22207865301058	0.422812265555374	Inf	Inf	Inf	6195	0.74219423422924	0	0.841848407602238	0.60476645924233	0	0.586173968204835	Inf	361.5
42	0.0916003642001835	224	0.503400050955026	0.711905614575516	31	0.814864989758145	0	40	3.22207865301058	0.422812265555374	Inf	Inf	Inf	6195	0.74219423422924	0	0.841848407602238	0.60476645924233	0	0.586173968204835	Inf	934.5
42	0.0916003642001835	224	0.503400050955026	0.711905614575516	31	0.814864989758145	0	40	3.22207865301058	0.422812265555374	Inf	Inf	Inf	6195	0.74219423422924	0	0.841848407602238	0.60476645924233	0	0.586173968204835	Inf	167.5
31	0.0101047281648487	13	0.0564333513957741	0.938696882129823	30	0.806486908172645	0	9	1.52043900885874	9.0706628472924e-05	322.5	3170.5	4387.5	6196	-Inf	0	0.658100043018025	0.0126790576501354	0	0.462022280954275	381.5	1089.5
31	0.0101047281648487	13	0.0564333513957741	0.938696882129823	30	0.806486908172645	0	9	1.52043900885874	9.0706628472924e-05	344.5	3002.5	4200.5	6196	-Inf	0	0.658100043018025	0.0126790576501354	0	0.462022280954275	390.5	902.5
31	0.0101047281648487	13	0.0564333513957741	0.938696882129823	30	0.806486908172645	0	9	1.52043900885874	9.0706628472924e-05	283.5	2660.5	3848.5	6196	-Inf	0	0.658100043018025	0.0126790576501354	0	0.462022280954275	340.5	561.5
53	0.180975494314705	557	0.647222198960249	0.690524690155118	37	0.76243354163263	0	48	3.06449832047528	2.46179963020699e-05	1083.5	668.5	668.5	6197	-Inf	0	0.768030544591066	0.0147785006155616	0	0.468389487705628	1190.5	690.5
53	0.180975494314705	557	0.647222198960249	0.690524690155118	37	0.76243354163263	0	48	3.06449832047528	2.46179963020699e-05	547.5	600.5	766.5	6197	-Inf	0	0.768030544591066	0.0147785006155616	0	0.468389487705628	636.5	869.5
53	0.180975494314705	557	0.647222198960249	0.690524690155118	37	0.76243354163263	0	48	3.06449832047528	2.46179963020699e-05	678.5	547.5	686.5	6197	-Inf	0	0.768030544591066	0.0147785006155616	0	0.468389487705628	762.5	802.5
35	0.0164500430173868	26	0.00368367037660944	0.852176294145937	26	0.534043187084033	0	30	1.97594670637176	9.98913034638265e-07	171.5	1166.5	1607.5	6198	-Inf	0	0.71564084498777	0.37025227225739	0	0.225345000881527	576.5	1013.5
35	0.0164500430173868	26	0.00368367037660944	0.852176294145937	26	0.534043187084033	0	30	1.97594670637176	9.98913034638265e-07	227.5	1140.5	1562.5	6198	-Inf	0	0.71564084498777	0.37025227225739	0	0.225345000881527	664.5	1007.5
35	0.0164500430173868	26	0.00368367037660944	0.852176294145937	26	0.534043187084033	0	30	1.97594670637176	9.98913034638265e-07	164.5	1271.5	1685.5	6198	-Inf	0	0.71564084498777	0.37025227225739	0	0.225345000881527	638.5	1035.5
30	0.124080737582295	215	0.190541837709747	0.752877504766296	25	0.8379923182295	0	21	2.52820321640716	2.22828578124063e-06	332.5	1044.5	1270.5	6199	-Inf	0	0.737065762773337	0.197293967364304	0	0.229799079032478	541.5	1416.5
30	0.124080737582295	215	0.190541837709747	0.752877504766296	25	0.8379923182295	0	21	2.52820321640716	2.22828578124063e-06	304.5	943.5	1172.5	6199	-Inf	0	0.737065762773337	0.197293967364304	0	0.229799079032478	474.5	1280.5
30	0.124080737582295	215	0.190541837709747	0.752877504766296	25	0.8379923182295	0	21	2.52820321640716	2.22828578124063e-06	267.5	1015.5	1342.5	6199	-Inf	0	0.737065762773337	0.197293967364304	0	0.229799079032478	491.5	1506.5
60	0.187714158156646	640	0.027045941602533	0.823322070375597	49	0.443030076728184	0	52	3.32505194054144	4.32462322511734e-05	450.5	564.5	662.5	6200	-Inf	0	0.384082207425594	0.0213952020550867	0	0.528724323429613	526.5	876.5
60	0.187714158156646	640	0.027045941602533	0.823322070375597	49	0.443030076728184	0	52	3.32505194054144	4.32462322511734e-05	515.5	563.5	694.5	6200	-Inf	0	0.384082207425594	0.0213952020550867	0	0.528724323429613	556.5	910.5
60	0.187714158156646	640	0.027045941602533	0.823322070375597	49	0.443030076728184	0	52	3.32505194054144	4.32462322511734e-05	441.5	622.5	746.5	6200	-Inf	0	0.384082207425594	0.0213952020550867	0	0.528724323429613	520.5	932.5
54	0.00483589556600563	19	0.85271787831662	0.748646956979883	35	0.746278306398948	0	5	1.10138623760509	3.59060784707135e-08	151.5	1063.5	1417.5	6201	-Inf	0	0.999179312308756	0.108970705580528	0	0.781964394654387	298.5	425.5
54	0.00483589556600563	19	0.85271787831662	0.748646956979883	35	0.746278306398948	0	5	1.10138623760509	3.59060784707135e-08	169.5	1189.5	1542.5	6201	-Inf	0	0.999179312308756	0.108970705580528	0	0.781964394654387	317.5	549.5
54	0.00483589556600563	19	0.85271787831662	0.748646956979883	35	0.746278306398948	0	5	1.10138623760509	3.59060784707135e-08	174.5	941.5	1296.5	6201	-Inf	0	0.999179312308756	0.108970705580528	0	0.781964394654387	348.5	308.5
55	0.187939317719201	596	0.267720937745327	0.906111082891872	50	0.420091646555228	0	50	3.05875605349805	2.18908735077858e-05	368.5	393.5	471.5	6202	-Inf	0	0.574907446410746	0.265632982459035	0	0.683086407125812	388.5	583.5
55	0.187939317719201	596	0.267720937745327	0.906111082891872	50	0.420091646555228	0	50	3.05875605349805	2.18908735077858e-05	315.5	394.5	473.5	6202	-Inf	0	0.574907446410746	0.265632982459035	0	0.683086407125812	345.5	586.5
55	0.187939317719201	596	0.267720937745327	0.906111082891872	50	0.420091646555228	0	50	3.05875605349805	2.18908735077858e-05	266.5	392.5	444.5	6202	-Inf	0	0.574907446410746	0.265632982459035	0	0.683086407125812	320.5	575.5
56	0.141532003164081	451	0.618426176432914	0.00111541177226138	0	0.484064381801194	0	48	3.0682493965033	4.09584387734572e-05	359.5	445.5	478.5	6203	-Inf	0	NaN	0.0256094327696987	0	0.853441826539753	415.5	650.5
56	0.141532003164081	451	0.618426176432914	0.00111541177226138	0	0.484064381801194	0	48	3.0682493965033	4.09584387734572e-05	353.5	449.5	507.5	6203	-Inf	0	NaN	0.0256094327696987	0	0.853441826539753	426.5	647.5
56	0.141532003164081	451	0.618426176432914	0.00111541177226138	0	0.484064381801194	0	48	3.0682493965033	4.09584387734572e-05	439.5	436.5	523.5	6203	-Inf	0	NaN	0.0256094327696987	0	0.853441826539753	467.5	591.5
57	0.0261332698401039	85	0.98698606628203	0.734351936346174	42	0.20262488364669	0	19	1.26385657041964	5.26309989566129e-07	592.5	1479.5	2042.5	6204	-Inf	0	0.997929270597045	0.0422130142263844	0	0.87706447894349	1560.5	663.5
57	0.0261332698401039	85	0.98698606628203	0.734351936346174	42	0.20262488364669	0	19	1.26385657041964	5.26309989566129e-07	446.5	882.5	1152.5	6204	-Inf	0	0.997929270597045	0.0422130142263844	0	0.87706447894349	858.5	532.5
57	0.0261332698401039	85	0.98698606628203	0.734351936346174	42	0.20262488364669	0	19	1.26385657041964	5.26309989566129e-07	764.5	1515.5	2087.5	6204	-Inf	0	0.997929270597045	0.0422130142263844	0	0.87706447894349	2120.5	674.5
23	0.198240809594797	282	0.59970460142566	0.959304995165052	23	0.377788076742799	0	8	0.0843858947625963	3.4247833068288e-07	953.5	874.5	1037.5	6205	-Inf	0	0.660079130038194	0.0133501684724997	0	0.374352749578603	953.5	370.5
23	0.198240809594797	282	0.59970460142566	0.959304995165052	23	0.377788076742799	0	8	0.0843858947625963	3.4247833068288e-07	951.5	940.5	1257.5	6205	-Inf	0	0.660079130038194	0.0133501684724997	0	0.374352749578603	951.5	336.5
23	0.198240809594797	282	0.59970460142566	0.959304995165052	23	0.377788076742799	0	8	0.0843858947625963	3.4247833068288e-07	193.5	793.5	1071.5	6205	-Inf	0	0.660079130038194	0.0133501684724997	0	0.374352749578603	569.5	293.5
38	0.103961879952393	219	0.978094660908743	0.767561191107402	31	0.866854300021615	0	21	0.532470610845726	1.1408435564078e-06	730.5	834.5	1108.5	6206	-Inf	0	0.991358272112826	0.0598820746217517	0	0.584299981774543	829.5	465.5
38	0.103961879952393	219	0.978094660908743	0.767561191107402	31	0.866854300021615	0	21	0.532470610845726	1.1408435564078e-06	744.5	917.5	1180.5	6206	-Inf	0	0.991358272112826	0.0598820746217517	0	0.584299981774543	850.5	475.5
38	0.103961879952393	219	0.978094660908743	0.767561191107402	31	0.866854300021615	0	21	0.532470610845726	1.1408435564078e-06	1030.5	980.5	1220.5	6206	-Inf	0	0.991358272112826	0.0598820746217517	0	0.584299981774543	1149.5	488.5
56	0.0643821673226709	194	0.499266536560805	0.614877556644207	36	0.800051195427865	0	34	1.58037279932509	0.1584794157688	Inf	Inf	Inf	6207	0.747049290047812	0	0.786085342779922	0.644221114596791	0	0.865537733943187	Inf	528.5
56	0.0643821673226709	194	0.499266536560805	0.614877556644207	36	0.800051195427865	0	34	1.58037279932509	0.1584794157688	Inf	Inf	Inf	6207	0.747049290047812	0	0.786085342779922	0.644221114596791	0	0.865537733943187	Inf	156.5
56	0.0643821673226709	194	0.499266536560805	0.614877556644207	36	0.800051195427865	0	34	1.58037279932509	0.1584794157688	Inf	Inf	Inf	6207	0.747049290047812	0	0.786085342779922	0.644221114596791	0	0.865537733943187	Inf	275.5
54	0.1673684274074	554	0.576372645331968	0.800725369381525	41	0.617278381761389	0	53	3.22755623466071	2.88620615471191e-05	563.5	1644.5	2429.5	6208	-Inf	0	0.740427384238107	0.566927686541681	0	0.584025520330271	838.5	3329.5
54	0.1673684274074	554	0.576372645331968	0.800725369381525	41	0.617278381761389	0	53	3.22755623466071	2.88620615471191e-05	469.5	1335.5	2114.5	6208	-Inf	0	0.740427384238107	0.566927686541681	0	0.584025520330271	626.5	3010.5
54	0.1673684274074	554	0.576372645331968	0.800725369381525	41	0.617278381761389	0	53	3.22755623466071	2.88620615471191e-05	590.5	1678.5	2470.5	6208	-Inf	0	0.740427384238107	0.566927686541681	0	0.584025520330271	879.5	3385.5
16	0.0475025862922368	44	0.219093083043809	0.015074660923364	0	0.513539936336798	0	15	1.52194448070159	1.2565927735922e-07	102.5	1130.5	1512.5	6209	-Inf	0	NaN	0.036182963815141	0	0.172556270402901	1791.5	630.5
16	0.0475025862922368	44	0.219093083043809	0.015074660923364	0	0.513539936336798	0	15	1.52194448070159	1.2565927735922e-07	102.5	1175.5	1586.5	6209	-Inf	0	NaN	0.036182963815141	0	0.172556270402901	1760.5	703.5
16	0.0475025862922368	44	0.219093083043809	0.015074660923364	0	0.513539936336798	0	15	1.52194448070159	1.2565927735922e-07	162.5	1157.5	1545.5	6209	-Inf	0	NaN	0.036182963815141	0	0.172556270402901	2828.5	673.5
45	0.11658104890635	303	0.60237113806555	0.28590408346736	12	0.234884428178363	0	43	3.21147237000556	2.70586091689472e-05	362.5	553.5	596.5	6210	-Inf	0	0.821460657390487	0.107036765435695	0	0.668510105770714	460.5	707.5
45	0.11658104890635	303	0.60237113806555	0.28590408346736	12	0.234884428178363	0	43	3.21147237000556	2.70586091689472e-05	509.5	560.5	614.5	6210	-Inf	0	0.821460657390487	0.107036765435695	0	0.668510105770714	545.5	741.5
45	0.11658104890635	303	0.60237113806555	0.28590408346736	12	0.234884428178363	0	43	3.21147237000556	2.70586091689472e-05	431.5	525.5	598.5	6210	-Inf	0	0.821460657390487	0.107036765435695	0	0.668510105770714	500.5	751.5
60	0.130585470871633	459	0.979793747631846	0.645977142172302	46	0.477332074835662	0	44	3.12354131834551	5.73583504290471e-05	693.5	708.5	847.5	6211	-Inf	0	0.985298805576712	0.0271794775637816	0	0.512539980309144	849.5	1083.5
60	0.130585470871633	459	0.979793747631846	0.645977142172302	46	0.477332074835662	0	44	3.12354131834551	5.73583504290471e-05	727.5	733.5	889.5	6211	-Inf	0	0.985298805576712	0.0271794775637816	0	0.512539980309144	907.5	1109.5
60	0.130585470871633	459	0.979793747631846	0.645977142172302	46	0.477332074835662	0	44	3.12354131834551	5.73583504290471e-05	732.5	642.5	753.5	6211	-Inf	0	0.985298805576712	0.0271794775637816	0	0.512539980309144	858.5	1063.5
29	0.0402194299993251	62	0.750487529565264	0.773917047613913	25	0.871744867233871	0	17	0.997301396350053	0.0237850998799228	Inf	3979.5	597.5	6212	0.846835086754279	0	0.897346007350503	0.258584119635263	0	0.246062725521516	Inf	336.5
29	0.0402194299993251	62	0.750487529565264	0.773917047613913	25	0.871744867233871	0	17	0.997301396350053	0.0237850998799228	Inf	4448.5	685.5	6212	0.846835086754279	0	0.897346007350503	0.258584119635263	0	0.246062725521516	Inf	193.5
29	0.0402194299993251	62	0.750487529565264	0.773917047613913	25	0.871744867233871	0	17	0.997301396350053	0.0237850998799228	Inf	Inf	1507.5	6212	0.846835086754279	0	0.897346007350503	0.258584119635263	0	0.246062725521516	Inf	119.5
36	0.0419173539414975	79	0.796924079617253	0.818625092780758	28	0.91789941620652	0	10	1.07258163990836	2.64034483116579e-05	161.5	2152.5	3499.5	6213	-Inf	0	0.995841356080104	0.0318955586803576	0	0.591040003437833	1244.5	1176.5
36	0.0419173539414975	79	0.796924079617253	0.818625092780758	28	0.91789941620652	0	10	1.07258163990836	2.64034483116579e-05	207.5	1958.5	3314.5	6213	-Inf	0	0.995841356080104	0.0318955586803576	0	0.591040003437833	963.5	935.5
36	0.0419173539414975	79	0.796924079617253	0.818625092780758	28	0.91789941620652	0	10	1.07258163990836	2.64034483116579e-05	190.5	2412.5	3799.5	6213	-Inf	0	0.995841356080104	0.0318955586803576	0	0.591040003437833	1193.5	1179.5
51	0.0664293892370588	183	0.984172779689072	0.258576082382429	14	0.938510774167757	0	37	3.18747738127434	0.140328784962612	628.5	830.5	1189.5	6214	-0.00521264599265072	0	0.989972116723815	0.416238406152176	0	0.697480852748397	786.5	858.5
51	0.0664293892370588	183	0.984172779689072	0.258576082382429	14	0.938510774167757	0	37	3.18747738127434	0.140328784962612	579.5	857.5	1266.5	6214	-0.00521264599265072	0	0.989972116723815	0.416238406152176	0	0.697480852748397	787.5	944.5
51	0.0664293892370588	183	0.984172779689072	0.258576082382429	14	0.938510774167757	0	37	3.18747738127434	0.140328784962612	606.5	833.5	1185.5	6214	-0.00521264599265072	0	0.989972116723815	0.416238406152176	0	0.697480852748397	727.5	835.5
57	0.005844268347171	23	0.817677480840486	0.619326357473004	39	0.614751494358439	0	14	1.42035003769748	7.89692505965054e-06	166.5	2767.5	3791.5	6215	-Inf	0	0.995308438675738	0.029887737431029	0	0.416529811436409	378.5	1383.5
57	0.005844268347171	23	0.817677480840486	0.619326357473004	39	0.614751494358439	0	14	1.42035003769748	7.89692505965054e-06	169.5	2646.5	3677.5	6215	-Inf	0	0.995308438675738	0.029887737431029	0	0.416529811436409	380.5	1312.5
57	0.005844268347171	23	0.817677480840486	0.619326357473004	39	0.614751494358439	0	14	1.42035003769748	7.89692505965054e-06	261.5	1595.5	2551.5	6215	-Inf	0	0.995308438675738	0.029887737431029	0	0.416529811436409	394.5	974.5
53	0.167622337692168	544	0.350598314721616	0.432414948849551	23	0.653339946107131	0	49	2.95289368009137	1.62198407474286e-05	1015.5	538.5	538.5	6216	-Inf	0	0.602610900029861	0.223218001263039	0	0.870254681491392	1289.5	537.5
53	0.167622337692168	544	0.350598314721616	0.432414948849551	23	0.653339946107131	0	49	2.95289368009137	1.62198407474286e-05	1077.5	415.5	509.5	6216	-Inf	0	0.602610900029861	0.223218001263039	0	0.870254681491392	1352.5	496.5
53	0.167622337692168	544	0.350598314721616	0.432414948849551	23	0.653339946107131	0	49	2.95289368009137	1.62198407474286e-05	824.5	423.5	483.5	6216	-Inf	0	0.602610900029861	0.223218001263039	0	0.870254681491392	1135.5	519.5
52	0.0355384351694546	124	0.195467908859688	0.909369615090305	49	0.416078196944238	0	34	2.50416806032286	0.017119359152217	2114.5	3214.5	4345.5	6217	0.630477634056495	0	0.730619996695849	0.170758453330389	0	0.179473556164289	2658.5	Inf
52	0.0355384351694546	124	0.195467908859688	0.909369615090305	49	0.416078196944238	0	34	2.50416806032286	0.017119359152217	1676.5	2787.5	3944.5	6217	0.630477634056495	0	0.730619996695849	0.170758453330389	0	0.179473556164289	2210.5	4552.5
52	0.0355384351694546	124	0.195467908859688	0.909369615090305	49	0.416078196944238	0	34	2.50416806032286	0.017119359152217	1326.5	2426.5	3562.5	6217	0.630477634056495	0	0.730619996695849	0.170758453330389	0	0.179473556164289	1922.5	4139.5
47	0.1614113822779	449	0.874930638747648	0.453987606493537	26	0.226854129374764	0	43	2.81154852769051	5.4703712227442e-05	635.5	638.5	681.5	6218	-Inf	0	0.913858417621602	0.0149806707063949	0	0.117756929504344	665.5	803.5
47	0.1614113822779	449	0.874930638747648	0.453987606493537	26	0.226854129374764	0	43	2.81154852769051	5.4703712227442e-05	549.5	638.5	683.5	6218	-Inf	0	0.913858417621602	0.0149806707063949	0	0.117756929504344	593.5	763.5
47	0.1614113822779	449	0.874930638747648	0.453987606493537	26	0.226854129374764	0	43	2.81154852769051	5.4703712227442e-05	655.5	630.5	678.5	6218	-Inf	0	0.913858417621602	0.0149806707063949	0	0.117756929504344	665.5	766.5
59	0.152644072387287	572	0.830929031454512	0.193889413019733	13	0.962442517789306	0	51	3.08460135814989	7.1398011791554e-05	1182.5	648.5	834.5	6219	-Inf	0	0.850641318306555	0.0128351160427578	0	0.803611050899795	1378.5	1079.5
59	0.152644072387287	572	0.830929031454512	0.193889413019733	13	0.962442517789306	0	51	3.08460135814989	7.1398011791554e-05	1482.5	668.5	717.5	6219	-Inf	0	0.850641318306555	0.0128351160427578	0	0.803611050899795	1706.5	978.5
59	0.152644072387287	572	0.830929031454512	0.193889413019733	13	0.962442517789306	0	51	3.08460135814989	7.1398011791554e-05	1078.5	619.5	766.5	6219	-Inf	0	0.850641318306555	0.0128351160427578	0	0.803611050899795	1262.5	1013.5
55	0.0162193594026618	69	0.448431608766581	0.726226932232503	41	0.746654653615586	0	20	1.53708467586009	1.31184730544406e-07	755.5	1853.5	2576.5	6220	-Inf	0	0.939455925247165	0.0312834386401415	0	0.147652706847968	783.5	1096.5
55	0.0162193594026618	69	0.448431608766581	0.726226932232503	41	0.746654653615586	0	20	1.53708467586009	1.31184730544406e-07	745.5	1504.5	2219.5	6220	-Inf	0	0.939455925247165	0.0312834386401415	0	0.147652706847968	793.5	1025.5
55	0.0162193594026618	69	0.448431608766581	0.726226932232503	41	0.746654653615586	0	20	1.53708467586009	1.31184730544406e-07	629.5	2340.5	3053.5	6220	-Inf	0	0.939455925247165	0.0312834386401415	0	0.147652706847968	815.5	1322.5
35	0.134227051448445	290	0.397789682312902	0.634931461427264	20	0.432587983394832	0	40	2.99423957797218	1.41313836480532e-05	1009.5	794.5	1038.5	6221	-Inf	0	0.701263550969509	0.0262689151887178	0	0.354135426205542	1215.5	1115.5
35	0.134227051448445	290	0.397789682312902	0.634931461427264	20	0.432587983394832	0	40	2.99423957797218	1.41313836480532e-05	253.5	794.5	1040.5	6221	-Inf	0	0.701263550969509	0.0262689151887178	0	0.354135426205542	396.5	1115.5
35	0.134227051448445	290	0.397789682312902	0.634931461427264	20	0.432587983394832	0	40	2.99423957797218	1.41313836480532e-05	1388.5	806.5	1037.5	6221	-Inf	0	0.701263550969509	0.0262689151887178	0	0.354135426205542	1616.5	1118.5
35	0.141157582457584	289	0.369009884812591	0.222351041666125	7	0.934591822804808	0	36	2.76777523581068	2.97792603033843e-06	489.5	1015.5	1338.5	6222	-Inf	0	0.48418776160453	0.831076832183291	0	0.476939566562752	578.5	1497.5
35	0.141157582457584	289	0.369009884812591	0.222351041666125	7	0.934591822804808	0	36	2.76777523581068	2.97792603033843e-06	592.5	1124.5	1439.5	6222	-Inf	0	0.48418776160453	0.831076832183291	0	0.476939566562752	663.5	1599.5
35	0.141157582457584	289	0.369009884812591	0.222351041666125	7	0.934591822804808	0	36	2.76777523581068	2.97792603033843e-06	555.5	1106.5	1421.5	6222	-Inf	0	0.48418776160453	0.831076832183291	0	0.476939566562752	635.5	1583.5
22	0.0799500510948536	116	0.328937895880713	0.0639844268359341	2	0.745950847479205	0	16	0.365263446284131	3.23542169075599e-07	458.5	868.5	1189.5	6223	-Inf	0	0.742999328913767	0.943737164112635	0	0.777026380896207	694.5	458.5
22	0.0799500510948536	116	0.328937895880713	0.0639844268359341	2	0.745950847479205	0	16	0.365263446284131	3.23542169075599e-07	450.5	761.5	1008.5	6223	-Inf	0	0.742999328913767	0.943737164112635	0	0.777026380896207	463.5	467.5
22	0.0799500510948536	116	0.328937895880713	0.0639844268359341	2	0.745950847479205	0	16	0.365263446284131	3.23542169075599e-07	338.5	884.5	1206.5	6223	-Inf	0	0.742999328913767	0.943737164112635	0	0.777026380896207	706.5	499.5
60	0.121245994351884	428	0.729731345461185	0.689624093567375	45	0.642767159071212	0	48	3.24464336831585	2.49303384468599e-05	709.5	790.5	981.5	6224	-Inf	0	0.847198932700268	0.293968771349539	0	0.475419325192475	828.5	1048.5
60	0.121245994351884	428	0.729731345461185	0.689624093567375	45	0.642767159071212	0	48	3.24464336831585	2.49303384468599e-05	493.5	787.5	994.5	6224	-Inf	0	0.847198932700268	0.293968771349539	0	0.475419325192475	596.5	1064.5
60	0.121245994351884	428	0.729731345461185	0.689624093567375	45	0.642767159071212	0	48	3.24464336831585	2.49303384468599e-05	687.5	763.5	952.5	6224	-Inf	0	0.847198932700268	0.293968771349539	0	0.475419325192475	802.5	1015.5
31	0.142296372736126	262	0.400935057413821	0.808304195077619	23	0.452943682562643	0	33	2.77512765093475	6.95177508298793e-06	366.5	734.5	933.5	6225	-Inf	0	0.680493220813808	0.0377353839185815	0	0.679194286847681	396.5	975.5
31	0.142296372736126	262	0.400935057413821	0.808304195077619	23	0.452943682562643	0	33	2.77512765093475	6.95177508298793e-06	374.5	752.5	939.5	6225	-Inf	0	0.680493220813808	0.0377353839185815	0	0.679194286847681	404.5	983.5
31	0.142296372736126	262	0.400935057413821	0.808304195077619	23	0.452943682562643	0	33	2.77512765093475	6.95177508298793e-06	249.5	595.5	767.5	6225	-Inf	0	0.680493220813808	0.0377353839185815	0	0.679194286847681	293.5	887.5
55	0.188416603297945	583	0.946948123882137	0.763702770428295	43	0.607091095741541	0	51	3.07287680524797	4.25783034015315e-05	1584.5	618.5	618.5	6226	-Inf	0	0.959327694096715	0.012850295701866	0	0.760316684400124	1924.5	836.5
55	0.188416603297945	583	0.946948123882137	0.763702770428295	43	0.607091095741541	0	51	3.07287680524797	4.25783034015315e-05	2395.5	659.5	673.5	6226	-Inf	0	0.959327694096715	0.012850295701866	0	0.760316684400124	2806.5	898.5
55	0.188416603297945	583	0.946948123882137	0.763702770428295	43	0.607091095741541	0	51	3.07287680524797	4.25783034015315e-05	2457.5	728.5	775.5	6226	-Inf	0	0.959327694096715	0.012850295701866	0	0.760316684400124	2869.5	976.5
53	0.0686831025468468	230	0.189626783388179	0.952611205837599	48	0.424611150597219	0	43	3.19738257210118	1.34759233642878e-05	302.5	587.5	763.5	6227	-Inf	0	0.619744461658067	0.140967035991018	0	0.287817374746672	355.5	867.5
53	0.0686831025468468	230	0.189626783388179	0.952611205837599	48	0.424611150597219	0	43	3.19738257210118	1.34759233642878e-05	326.5	510.5	686.5	6227	-Inf	0	0.619744461658067	0.140967035991018	0	0.287817374746672	376.5	792.5
53	0.0686831025468468	230	0.189626783388179	0.952611205837599	48	0.424611150597219	0	43	3.19738257210118	1.34759233642878e-05	381.5	539.5	714.5	6227	-Inf	0	0.619744461658067	0.140967035991018	0	0.287817374746672	428.5	809.5
15	0.154244687197517	150	0.178113173777145	0.459073198701868	10	0.756585302215879	0	15	1.02214164418826	2.00637487321456e-06	196.5	931.5	1282.5	6228	-Inf	0	0.974801983304737	0.0243665515547455	0	0.201479138576606	510.5	687.5
15	0.154244687197517	150	0.178113173777145	0.459073198701868	10	0.756585302215879	0	15	1.02214164418826	2.00637487321456e-06	458.5	958.5	1310.5	6228	-Inf	0	0.974801983304737	0.0243665515547455	0	0.201479138576606	577.5	717.5
15	0.154244687197517	150	0.178113173777145	0.459073198701868	10	0.756585302215879	0	15	1.02214164418826	2.00637487321456e-06	456.5	985.5	1332.5	6228	-Inf	0	0.974801983304737	0.0243665515547455	0	0.201479138576606	615.5	749.5
28	0.0227514331368214	34	0.680242154214617	0.823378508103314	21	0.94716712104706	0	13	1.45525262629874	1.81233004302296e-05	908.5	2467.5	3531.5	6229	-Inf	0	0.992600037125938	0.0238830212626443	0	0.829301852855263	1018.5	1665.5
28	0.0227514331368214	34	0.680242154214617	0.823378508103314	21	0.94716712104706	0	13	1.45525262629874	1.81233004302296e-05	912.5	2437.5	3500.5	6229	-Inf	0	0.992600037125938	0.0238830212626443	0	0.829301852855263	1013.5	1581.5
28	0.0227514331368214	34	0.680242154214617	0.823378508103314	21	0.94716712104706	0	13	1.45525262629874	1.81233004302296e-05	964.5	2389.5	3324.5	6229	-Inf	0	0.992600037125938	0.0238830212626443	0	0.829301852855263	1035.5	1339.5
35	0.112437854997613	234	0.733851655745036	0.209860318715647	9	0.563923984893522	0	41	3.00191825729057	1.86217980133476e-05	430.5	891.5	1160.5	6230	-Inf	0	0.777221207874484	0.44401516131802	0	0.533507415382785	561.5	1307.5
35	0.112437854997613	234	0.733851655745036	0.209860318715647	9	0.563923984893522	0	41	3.00191825729057	1.86217980133476e-05	428.5	878.5	1150.5	6230	-Inf	0	0.777221207874484	0.44401516131802	0	0.533507415382785	518.5	1294.5
35	0.112437854997613	234	0.733851655745036	0.209860318715647	9	0.563923984893522	0	41	3.00191825729057	1.86217980133476e-05	422.5	811.5	1084.5	6230	-Inf	0	0.777221207874484	0.44401516131802	0	0.533507415382785	502.5	1236.5
38	0.195559908860948	437	0.534145207356576	0.0687757866415509	1	0.906348008883112	0	51	3.11995668203695	1.76043849348277e-05	281.5	343.5	402.5	6231	-Inf	0	0.534213319251903	0.0241508694191315	0	0.677528187286875	316.5	486.5
38	0.195559908860948	437	0.534145207356576	0.0687757866415509	1	0.906348008883112	0	51	3.11995668203695	1.76043849348277e-05	286.5	322.5	344.5	6231	-Inf	0	0.534213319251903	0.0241508694191315	0	0.677528187286875	323.5	423.5
38	0.195559908860948	437	0.534145207356576	0.0687757866415509	1	0.906348008883112	0	51	3.11995668203695	1.76043849348277e-05	267.5	390.5	426.5	6231	-Inf	0	0.534213319251903	0.0241508694191315	0	0.677528187286875	324.5	486.5
59	0.191304406496902	659	0.89820526596977	0.670110782943071	44	0.538432252728818	0	53	3.24133065704122	3.10611810808553e-05	662.5	1197.5	1850.5	6232	-Inf	0	0.949051198136316	0.387606485627723	0	0.342673152342724	996.5	2318.5
59	0.191304406496902	659	0.89820526596977	0.670110782943071	44	0.538432252728818	0	53	3.24133065704122	3.10611810808553e-05	668.5	1466.5	2109.5	6232	-Inf	0	0.949051198136316	0.387606485627723	0	0.342673152342724	1210.5	2575.5
59	0.191304406496902	659	0.89820526596977	0.670110782943071	44	0.538432252728818	0	53	3.24133065704122	3.10611810808553e-05	845.5	1536.5	2180.5	6232	-Inf	0	0.949051198136316	0.387606485627723	0	0.342673152342724	1280.5	2617.5
34	0.0265466115996943	59	0.837697622168713	0.53087261360859	18	0.320910342360059	0	24	1.19491161643634	0.0167999308636728	748.5	1363.5	1904.5	6233	0.002897424145747	0	0.935260591023241	0.194945492955974	0	0.283899668876473	838.5	1085.5
34	0.0265466115996943	59	0.837697622168713	0.53087261360859	18	0.320910342360059	0	24	1.19491161643634	0.0167999308636728	786.5	1374.5	2200.5	6233	0.002897424145747	0	0.935260591023241	0.194945492955974	0	0.283899668876473	881.5	1198.5
34	0.0265466115996943	59	0.837697622168713	0.53087261360859	18	0.320910342360059	0	24	1.19491161643634	0.0167999308636728	791.5	1385.5	2378.5	6233	0.002897424145747	0	0.935260591023241	0.194945492955974	0	0.283899668876473	978.5	1296.5
47	0.179793724517953	494	0.590802804515689	0.274804421157229	12	0.791506694731008	0	41	2.98147871475492	2.34430469359338e-05	346.5	454.5	522.5	6234	-Inf	0	0.762403277313421	0.102958664373657	0	0.492056248816756	399.5	658.5
47	0.179793724517953	494	0.590802804515689	0.274804421157229	12	0.791506694731008	0	41	2.98147871475492	2.34430469359338e-05	281.5	435.5	543.5	6234	-Inf	0	0.762403277313421	0.102958664373657	0	0.492056248816756	344.5	673.5
47	0.179793724517953	494	0.590802804515689	0.274804421157229	12	0.791506694731008	0	41	2.98147871475492	2.34430469359338e-05	343.5	636.5	726.5	6234	-Inf	0	0.762403277313421	0.102958664373657	0	0.492056248816756	917.5	834.5
50	0.197690774732876	589	0.223427883050438	0.174665802421135	10	0.644139022990179	0	56	3.34786103221656	2.31061898420491e-05	345.5	436.5	445.5	6235	-Inf	0	0.524515153620475	0.184618979751905	0	0.680884111164791	379.5	615.5
50	0.197690774732876	589	0.223427883050438	0.174665802421135	10	0.644139022990179	0	56	3.34786103221656	2.31061898420491e-05	322.5	393.5	454.5	6235	-Inf	0	0.524515153620475	0.184618979751905	0	0.680884111164791	379.5	546.5
50	0.197690774732876	589	0.223427883050438	0.174665802421135	10	0.644139022990179	0	56	3.34786103221656	2.31061898420491e-05	325.5	382.5	431.5	6235	-Inf	0	0.524515153620475	0.184618979751905	0	0.680884111164791	340.5	599.5
53	0.168505365292701	533	0.145854468872663	0.87749861431347	48	0.541325684859051	0	51	3.20133830371922	7.9446003608728e-05	507.5	667.5	877.5	6236	-Inf	0	0.532548960985306	0.0410082192904443	0	0.566210677929451	663.5	1205.5
53	0.168505365292701	533	0.145854468872663	0.87749861431347	48	0.541325684859051	0	51	3.20133830371922	7.9446003608728e-05	395.5	513.5	708.5	6236	-Inf	0	0.532548960985306	0.0410082192904443	0	0.566210677929451	477.5	1034.5
53	0.168505365292701	533	0.145854468872663	0.87749861431347	48	0.541325684859051	0	51	3.20133830371922	7.9446003608728e-05	425.5	682.5	878.5	6236	-Inf	0	0.532548960985306	0.0410082192904443	0	0.566210677929451	626.5	1197.5
19	0.192583521566482	212	0.59047423483928	0.344201813246177	6	0.666609677744292	0	20	1.6171253157759	5.30563297893957e-07	621.5	1590.5	2095.5	6237	-Inf	0	0.961023621363716	0.0341457034195556	0	0.721012004000389	833.5	1615.5
19	0.192583521566482	212	0.59047423483928	0.344201813246177	6	0.666609677744292	0	20	1.6171253157759	5.30563297893957e-07	803.5	1548.5	2053.5	6237	-Inf	0	0.961023621363716	0.0341457034195556	0	0.721012004000389	914.5	1578.5
19	0.192583521566482	212	0.59047423483928	0.344201813246177	6	0.666609677744292	0	20	1.6171253157759	5.30563297893957e-07	641.5	1561.5	2065.5	6237	-Inf	0	0.961023621363716	0.0341457034195556	0	0.721012004000389	833.5	1592.5
16	0.1370527014469	109	0.912278340012937	0.365216475670116	8	0.78987450991213	0	21	0.974082052882809	0.00190466718832145	396.5	868.5	1387.5	6238	-Inf	0	0.96098192403648	0.0107770342336975	0	0.154972324878531	563.5	1085.5
16	0.1370527014469	109	0.912278340012937	0.365216475670116	8	0.78987450991213	0	21	0.974082052882809	0.00190466718832145	256.5	1214.5	1735.5	6238	-Inf	0	0.96098192403648	0.0107770342336975	0	0.154972324878531	746.5	1429.5
16	0.1370527014469	109	0.912278340012937	0.365216475670116	8	0.78987450991213	0	21	0.974082052882809	0.00190466718832145	1226.5	1195.5	1707.5	6238	-Inf	0	0.96098192403648	0.0107770342336975	0	0.154972324878531	1556.5	678.5
40	0.135767818188903	316	0.38972482419972	0.518245030955491	20	0.699294164451834	0	41	3.07751178228286	2.40363519072295e-05	318.5	383.5	424.5	6239	-Inf	0	0.623998371908358	0.0379541884101466	0	0.677111912428548	411.5	515.5
40	0.135767818188903	316	0.38972482419972	0.518245030955491	20	0.699294164451834	0	41	3.07751178228286	2.40363519072295e-05	326.5	414.5	423.5	6239	-Inf	0	0.623998371908358	0.0379541884101466	0	0.677111912428548	394.5	484.5
40	0.135767818188903	316	0.38972482419972	0.518245030955491	20	0.699294164451834	0	41	3.07751178228286	2.40363519072295e-05	339.5	385.5	421.5	6239	-Inf	0	0.623998371908358	0.0379541884101466	0	0.677111912428548	390.5	544.5
22	0.024536193900841	23	0.267291976742873	0.875811758786593	19	0.46605229251989	0	12	0.894815115575393	2.42061993236662e-07	185.5	754.5	973.5	6240	-Inf	0	0.564807247879739	0.295588117821393	0	0.654491090374623	373.5	328.5
22	0.024536193900841	23	0.267291976742873	0.875811758786593	19	0.46605229251989	0	12	0.894815115575393	2.42061993236662e-07	267.5	626.5	793.5	6240	-Inf	0	0.564807247879739	0.295588117821393	0	0.654491090374623	399.5	274.5
22	0.024536193900841	23	0.267291976742873	0.875811758786593	19	0.46605229251989	0	12	0.894815115575393	2.42061993236662e-07	288.5	699.5	904.5	6240	-Inf	0	0.564807247879739	0.295588117821393	0	0.654491090374623	378.5	298.5
41	0.0887368463627973	192	0.481659290482912	0.963783962739122	40	0.656763795401603	0	25	0.890968616586899	0.0212062857302411	3960.5	2275.5	2276.5	6241	0.706160344949174	0	0.817331009441003	0.0491563190846876	0	0.143377579632111	Inf	278.5
41	0.0887368463627973	192	0.481659290482912	0.963783962739122	40	0.656763795401603	0	25	0.890968616586899	0.0212062857302411	Inf	1319.5	1568.5	6241	0.706160344949174	0	0.817331009441003	0.0491563190846876	0	0.143377579632111	Inf	293.5
41	0.0887368463627973	192	0.481659290482912	0.963783962739122	40	0.656763795401603	0	25	0.890968616586899	0.0212062857302411	4570.5	1129.5	1318.5	6241	0.706160344949174	0	0.817331009441003	0.0491563190846876	0	0.143377579632111	Inf	877.5
55	0.176325718274698	570	0.113399063365966	0.429248595385957	28	0.801634594605603	0	55	3.30241830853243	1.06267295296463e-05	269.5	376.5	408.5	6242	-Inf	0	0.504444202711818	0.0560771898357256	0	0.226526902144716	356.5	532.5
55	0.176325718274698	570	0.113399063365966	0.429248595385957	28	0.801634594605603	0	55	3.30241830853243	1.06267295296463e-05	329.5	401.5	401.5	6242	-Inf	0	0.504444202711818	0.0560771898357256	0	0.226526902144716	352.5	530.5
55	0.176325718274698	570	0.113399063365966	0.429248595385957	28	0.801634594605603	0	55	3.30241830853243	1.06267295296463e-05	316.5	420.5	439.5	6242	-Inf	0	0.504444202711818	0.0560771898357256	0	0.226526902144716	406.5	568.5
53	0.114802470000485	334	0.18856531390118	0.775859656336192	41	0.885962893592263	0	46	3.27281371024959	5.06227627637973e-05	572.5	557.5	709.5	6243	-Inf	0	0.652891177166994	0.485859555682242	0	0.482836300371498	608.5	914.5
53	0.114802470000485	334	0.18856531390118	0.775859656336192	41	0.885962893592263	0	46	3.27281371024959	5.06227627637973e-05	472.5	583.5	736.5	6243	-Inf	0	0.652891177166994	0.485859555682242	0	0.482836300371498	569.5	942.5
53	0.114802470000485	334	0.18856531390118	0.775859656336192	41	0.885962893592263	0	46	3.27281371024959	5.06227627637973e-05	623.5	575.5	723.5	6243	-Inf	0	0.652891177166994	0.485859555682242	0	0.482836300371498	716.5	945.5
35	0.163794196191131	344	0.293561526885105	0.00563381574502686	0	0.698840933820498	0	41	2.97816581102022	2.79556218256195e-05	1447.5	873.5	873.5	6244	-Inf	0	NaN	0.0104059639779007	0	0.344637571377218	1563.5	729.5
35	0.163794196191131	344	0.293561526885105	0.00563381574502686	0	0.698840933820498	0	41	2.97816581102022	2.79556218256195e-05	1530.5	966.5	966.5	6244	-Inf	0	NaN	0.0104059639779007	0	0.344637571377218	1646.5	775.5
35	0.163794196191131	344	0.293561526885105	0.00563381574502686	0	0.698840933820498	0	41	2.97816581102022	2.79556218256195e-05	364.5	505.5	545.5	6244	-Inf	0	NaN	0.0104059639779007	0	0.344637571377218	500.5	621.5
5	0.0026948296714757	2	0.730389987745624	0.720319910769395	4	0.333876916298626	0	6	1.34098424151611	8.17602886023257e-08	111.5	1763.5	2404.5	6245	-Inf	0	0.801495369883495	0.0989203629951604	0	0.20573903933653	876.5	583.5
5	0.0026948296714757	2	0.730389987745624	0.720319910769395	4	0.333876916298626	0	6	1.34098424151611	8.17602886023257e-08	104.5	1376.5	2016.5	6245	-Inf	0	0.801495369883495	0.0989203629951604	0	0.20573903933653	488.5	195.5
5	0.0026948296714757	2	0.730389987745624	0.720319910769395	4	0.333876916298626	0	6	1.34098424151611	8.17602886023257e-08	104.5	1213.5	1839.5	6245	-Inf	0	0.801495369883495	0.0989203629951604	0	0.20573903933653	299.5	123.5
9	0.147503226794031	79	0.252503184858492	0.649126548181586	6	0.749516141324159	0	13	1.60904247322993	1.16019050864458e-06	146.5	1992.5	2772.5	6246	-Inf	0	0.853185764769767	0.223002947073467	0	0.641262700256179	971.5	1004.5
9	0.147503226794031	79	0.252503184858492	0.649126548181586	6	0.749516141324159	0	13	1.60904247322993	1.16019050864458e-06	137.5	1804.5	2617.5	6246	-Inf	0	0.853185764769767	0.223002947073467	0	0.641262700256179	745.5	750.5
9	0.147503226794031	79	0.252503184858492	0.649126548181586	6	0.749516141324159	0	13	1.60904247322993	1.16019050864458e-06	145.5	2074.5	2856.5	6246	-Inf	0	0.853185764769767	0.223002947073467	0	0.641262700256179	1029.5	909.5
59	0.195744799872598	657	0.509017906986217	0.726356347201527	41	0.884427217665002	0	53	3.22487773816303	3.12586362211298e-05	425.5	501.5	572.5	6247	-Inf	0	0.681801769205639	0.19681397477352	0	0.612334644845344	774.5	821.5
59	0.195744799872598	657	0.509017906986217	0.726356347201527	41	0.884427217665002	0	53	3.22487773816303	3.12586362211298e-05	730.5	576.5	576.5	6247	-Inf	0	0.681801769205639	0.19681397477352	0	0.612334644845344	979.5	751.5
59	0.195744799872598	657	0.509017906986217	0.726356347201527	41	0.884427217665002	0	53	3.22487773816303	3.12586362211298e-05	889.5	514.5	583.5	6247	-Inf	0	0.681801769205639	0.19681397477352	0	0.612334644845344	1177.5	763.5
50	0.0512020319618846	156	0.951036678971788	0.277521979477244	5	0.5680450582205	0	37	3.17570263314766	4.29992145381922e-05	479.5	864.5	1211.5	6248	-Inf	0	0.961873338205626	0.0232077544434376	0	0.717527936660061	575.5	1399.5
50	0.0512020319618846	156	0.951036678971788	0.277521979477244	5	0.5680450582205	0	37	3.17570263314766	4.29992145381922e-05	564.5	1101.5	1445.5	6248	-Inf	0	0.961873338205626	0.0232077544434376	0	0.717527936660061	615.5	1635.5
50	0.0512020319618846	156	0.951036678971788	0.277521979477244	5	0.5680450582205	0	37	3.17570263314766	4.29992145381922e-05	426.5	993.5	1355.5	6248	-Inf	0	0.961873338205626	0.0232077544434376	0	0.717527936660061	506.5	1572.5
56	0.0597462148857371	192	0.218957559990534	0.860067742383908	50	0.808171331495901	0	27	1.09114885418311	8.56642295098386e-06	1076.5	2356.5	3323.5	6249	-Inf	0	0.552616144006439	0.122130497021969	0	0.686133455108505	1124.5	1674.5
56	0.0597462148857371	192	0.218957559990534	0.860067742383908	50	0.808171331495901	0	27	1.09114885418311	8.56642295098386e-06	963.5	2232.5	3267.5	6249	-Inf	0	0.552616144006439	0.122130497021969	0	0.686133455108505	1023.5	1562.5
56	0.0597462148857371	192	0.218957559990534	0.860067742383908	50	0.808171331495901	0	27	1.09114885418311	8.56642295098386e-06	825.5	2105.5	3072.5	6249	-Inf	0	0.552616144006439	0.122130497021969	0	0.686133455108505	904.5	1424.5
47	0.112147403610279	287	0.902542395342537	0.167283902885951	7	0.762333118291427	0	43	3.12535728581044	4.70825821303017e-05	415.5	505.5	580.5	6250	-Inf	0	0.917284527629552	0.0261642031503321	0	0.351305202119342	455.5	728.5
47	0.112147403610279	287	0.902542395342537	0.167283902885951	7	0.762333118291427	0	43	3.12535728581044	4.70825821303017e-05	348.5	556.5	661.5	6250	-Inf	0	0.917284527629552	0.0261642031503321	0	0.351305202119342	384.5	822.5
47	0.112147403610279	287	0.902542395342537	0.167283902885951	7	0.762333118291427	0	43	3.12535728581044	4.70825821303017e-05	368.5	540.5	623.5	6250	-Inf	0	0.917284527629552	0.0261642031503321	0	0.351305202119342	445.5	776.5
56	0.186125616593339	600	0.821861575186452	0.305418749385613	17	0.856428291366979	0	53	3.10015576647435	3.63423756546983e-05	696.5	518.5	617.5	6251	-Inf	0	0.89429262960185	0.190112302187335	0	0.524873464953885	907.5	954.5
56	0.186125616593339	600	0.821861575186452	0.305418749385613	17	0.856428291366979	0	53	3.10015576647435	3.63423756546983e-05	455.5	456.5	542.5	6251	-Inf	0	0.89429262960185	0.190112302187335	0	0.524873464953885	737.5	748.5
56	0.186125616593339	600	0.821861575186452	0.305418749385613	17	0.856428291366979	0	53	3.10015576647435	3.63423756546983e-05	871.5	491.5	603.5	6251	-Inf	0	0.89429262960185	0.190112302187335	0	0.524873464953885	1080.5	945.5
39	0.094853774385203	215	0.929056477963652	0.00467221113310567	0	0.211578583598477	0	37	1.94173021381142	3.78859735451561e-06	437.5	494.5	605.5	6252	-Inf	0	NaN	0.145356663189515	0	0.16245370312925	477.5	574.5
39	0.094853774385203	215	0.929056477963652	0.00467221113310567	0	0.211578583598477	0	37	1.94173021381142	3.78859735451561e-06	545.5	512.5	619.5	6252	-Inf	0	NaN	0.145356663189515	0	0.16245370312925	584.5	592.5
39	0.094853774385203	215	0.929056477963652	0.00467221113310567	0	0.211578583598477	0	37	1.94173021381142	3.78859735451561e-06	437.5	527.5	638.5	6252	-Inf	0	NaN	0.145356663189515	0	0.16245370312925	468.5	597.5
43	0.19744178714997	489	0.922206562351501	0.69270136014017	34	0.902822880709831	0	54	3.02299584334577	2.20721811098386e-05	1936.5	679.5	765.5	6253	-Inf	0	0.944304384902538	0.0866872103231366	0	0.674317060232919	2091.5	949.5
43	0.19744178714997	489	0.922206562351501	0.69270136014017	34	0.902822880709831	0	54	3.02299584334577	2.20721811098386e-05	590.5	784.5	927.5	6253	-Inf	0	0.944304384902538	0.0866872103231366	0	0.674317060232919	665.5	1023.5
43	0.19744178714997	489	0.922206562351501	0.69270136014017	34	0.902822880709831	0	54	3.02299584334577	2.20721811098386e-05	1785.5	784.5	871.5	6253	-Inf	0	0.944304384902538	0.0866872103231366	0	0.674317060232919	1941.5	978.5
56	0.148854972373237	482	0.92579194252869	0.651574092334148	36	0.574801726215959	0	49	3.14238195011889	4.73126643051584e-05	1530.5	1024.5	1181.5	6254	-Inf	0	0.951062771087124	0.248311732700858	0	0.494671760732964	1797.5	1619.5
56	0.148854972373237	482	0.92579194252869	0.651574092334148	36	0.574801726215959	0	49	3.14238195011889	4.73126643051584e-05	790.5	783.5	1129.5	6254	-Inf	0	0.951062771087124	0.248311732700858	0	0.494671760732964	908.5	1629.5
56	0.148854972373237	482	0.92579194252869	0.651574092334148	36	0.574801726215959	0	49	3.14238195011889	4.73126643051584e-05	1371.5	739.5	870.5	6254	-Inf	0	0.951062771087124	0.248311732700858	0	0.494671760732964	1640.5	1333.5
53	0.0467939738709078	136	0.905358368550602	0.220824412116493	12	0.348766431924935	0	39	3.34202524702971	2.22231909788252e-05	550.5	1170.5	1545.5	6255	-Inf	0	0.949232558457972	0.0890497638541353	0	0.70055029325021	657.5	1577.5
53	0.0467939738709078	136	0.905358368550602	0.220824412116493	12	0.348766431924935	0	39	3.34202524702971	2.22231909788252e-05	540.5	1109.5	1452.5	6255	-Inf	0	0.949232558457972	0.0890497638541353	0	0.70055029325021	655.5	1738.5
53	0.0467939738709078	136	0.905358368550602	0.220824412116493	12	0.348766431924935	0	39	3.34202524702971	2.22231909788252e-05	689.5	1236.5	1641.5	6255	-Inf	0	0.949232558457972	0.0890497638541353	0	0.70055029325021	773.5	1885.5
39	0.0302044750453025	64	0.937794497595852	0.862989815063474	33	0.359682001750308	0	24	0.570017453985914	0.0645825691116187	Inf	Inf	1081.5	6256	1.53773887944308	0	0.979365874316432	0.943681183858868	0	0.687518857395931	Inf	210.5
39	0.0302044750453025	64	0.937794497595852	0.862989815063474	33	0.359682001750308	0	24	0.570017453985914	0.0645825691116187	Inf	Inf	1287.5	6256	1.53773887944308	0	0.979365874316432	0.943681183858868	0	0.687518857395931	Inf	523.5
39	0.0302044750453025	64	0.937794497595852	0.862989815063474	33	0.359682001750308	0	24	0.570017453985914	0.0645825691116187	Inf	Inf	Inf	6256	1.53773887944308	0	0.979365874316432	0.943681183858868	0	0.687518857395931	Inf	390.5
23	0.0385170898107337	54	0.19919014729393	0.724807966797707	12	0.234027685753304	0	16	1.62124694685167	1.8394633598287e-06	831.5	1917.5	2896.5	6257	-Inf	0	0.660309635448559	0.0380111068267073	0	0.891503237125437	840.5	525.5
23	0.0385170898107337	54	0.19919014729393	0.724807966797707	12	0.234027685753304	0	16	1.62124694685167	1.8394633598287e-06	560.5	2137.5	3143.5	6257	-Inf	0	0.660309635448559	0.0380111068267073	0	0.891503237125437	616.5	596.5
23	0.0385170898107337	54	0.19919014729393	0.724807966797707	12	0.234027685753304	0	16	1.62124694685167	1.8394633598287e-06	490.5	1266.5	1830.5	6257	-Inf	0	0.660309635448559	0.0380111068267073	0	0.891503237125437	548.5	433.5
43	0.00157052313233328	3	0.873786255147225	0.889828570700158	37	0.738410434886734	0	11	1.89304321474434	1.91859570421151e-07	1108.5	1097.5	1573.5	6258	-Inf	0	0.987655592623455	0.0287732965463597	0	0.475467729687376	1130.5	591.5
43	0.00157052313233328	3	0.873786255147225	0.889828570700158	37	0.738410434886734	0	11	1.89304321474434	1.91859570421151e-07	1113.5	1321.5	1798.5	6258	-Inf	0	0.987655592623455	0.0287732965463597	0	0.475467729687376	1122.5	447.5
43	0.00157052313233328	3	0.873786255147225	0.889828570700158	37	0.738410434886734	0	11	1.89304321474434	1.91859570421151e-07	884.5	1158.5	1643.5	6258	-Inf	0	0.987655592623455	0.0287732965463597	0	0.475467729687376	889.5	640.5
52	0.0446448614399476	125	0.919349524832883	0.771178182325417	43	0.637064966822821	0	35	2.01275914611145	0.100472972059984	1135.5	1101.5	1020.5	6259	0.00266209636452145	0	0.960737918103381	0.738138167122468	0	0.64835932122733	1680.5	627.5
52	0.0446448614399476	125	0.919349524832883	0.771178182325417	43	0.637064966822821	0	35	2.01275914611145	0.100472972059984	1574.5	998.5	912.5	6259	0.00266209636452145	0	0.960737918103381	0.738138167122468	0	0.64835932122733	2144.5	576.5
52	0.0446448614399476	125	0.919349524832883	0.771178182325417	43	0.637064966822821	0	35	2.01275914611145	0.100472972059984	3224.5	1775.5	2157.5	6259	0.00266209636452145	0	0.960737918103381	0.738138167122468	0	0.64835932122733	3769.5	600.5
41	0.0701328837654484	170	0.208778314265421	0.513268754171326	23	0.359136393250505	0	40	3.26355930583467	1.67279989275885e-06	628.5	1039.5	1340.5	6260	-Inf	0	0.518994330865969	0.0140424241100607	0	0.598663666761616	718.5	1357.5
41	0.0701328837654484	170	0.208778314265421	0.513268754171326	23	0.359136393250505	0	40	3.26355930583467	1.67279989275885e-06	1617.5	1062.5	1353.5	6260	-Inf	0	0.518994330865969	0.0140424241100607	0	0.598663666761616	1638.5	1373.5
41	0.0701328837654484	170	0.208778314265421	0.513268754171326	23	0.359136393250505	0	40	3.26355930583467	1.67279989275885e-06	1709.5	1020.5	1317.5	6260	-Inf	0	0.518994330865969	0.0140424241100607	0	0.598663666761616	1730.5	1335.5
51	0.00345592264421049	12	0.565542909305628	0.883750719907536	46	0.723215566533371	0	25	1.63433735140361	0.0982441366564294	Inf	Inf	Inf	6261	0.779948668685665	0	0.915735599419086	0.721280967415549	0	0.665630686652658	Inf	252.5
51	0.00345592264421049	12	0.565542909305628	0.883750719907536	46	0.723215566533371	0	25	1.63433735140361	0.0982441366564294	Inf	Inf	Inf	6261	0.779948668685665	0	0.915735599419086	0.721280967415549	0	0.665630686652658	Inf	251.5
51	0.00345592264421049	12	0.565542909305628	0.883750719907536	46	0.723215566533371	0	25	1.63433735140361	0.0982441366564294	Inf	Inf	Inf	6261	0.779948668685665	0	0.915735599419086	0.721280967415549	0	0.665630686652658	Inf	240.5
17	0.199934268623137	207	0.0895626215755436	0.790369630520282	11	0.610802007756197	0	26	2.5493578383408	3.82731218911391e-06	472.5	853.5	1347.5	6262	-Inf	0	0.803220814762579	0.0592967123790868	0	0.214280222348146	576.5	1738.5
17	0.199934268623137	207	0.0895626215755436	0.790369630520282	11	0.610802007756197	0	26	2.5493578383408	3.82731218911391e-06	437.5	1355.5	1853.5	6262	-Inf	0	0.803220814762579	0.0592967123790868	0	0.214280222348146	601.5	2198.5
17	0.199934268623137	207	0.0895626215755436	0.790369630520282	11	0.610802007756197	0	26	2.5493578383408	3.82731218911391e-06	422.5	1210.5	1703.5	6262	-Inf	0	0.803220814762579	0.0592967123790868	0	0.214280222348146	556.5	2046.5
13	0.138612431943597	105	0.469585490878968	0.939899768266157	13	0.249292443295274	0	13	0.788337996945753	6.57583424108575e-08	269.5	1583.5	2152.5	6263	-Inf	0	0.983305050616969	0.0166772494648975	0	0.409764309504698	776.5	702.5
13	0.138612431943597	105	0.469585490878968	0.939899768266157	13	0.249292443295274	0	13	0.788337996945753	6.57583424108575e-08	254.5	1527.5	2085.5	6263	-Inf	0	0.983305050616969	0.0166772494648975	0	0.409764309504698	744.5	688.5
13	0.138612431943597	105	0.469585490878968	0.939899768266157	13	0.249292443295274	0	13	0.788337996945753	6.57583424108575e-08	255.5	1399.5	1981.5	6263	-Inf	0	0.983305050616969	0.0166772494648975	0	0.409764309504698	702.5	595.5
41	0.00821332176294589	14	0.888183722753436	0.173577757015382	7	0.813129895784603	0	20	0.775222399695881	0.0306137778937564	895.5	2175.5	Inf	6264	0.296285233551136	0	0.97854701651182	0.972273319115643	0	0.147540594249018	1888.5	912.5
41	0.00821332176294589	14	0.888183722753436	0.173577757015382	7	0.813129895784603	0	20	0.775222399695881	0.0306137778937564	767.5	3972.5	Inf	6264	0.296285233551136	0	0.97854701651182	0.972273319115643	0	0.147540594249018	2402.5	1362.5
41	0.00821332176294589	14	0.888183722753436	0.173577757015382	7	0.813129895784603	0	20	0.775222399695881	0.0306137778937564	827.5	2688.5	3059.5	6264	0.296285233551136	0	0.97854701651182	0.972273319115643	0	0.147540594249018	2111.5	1071.5
35	0.193941771353478	427	0.409635438855854	0.836412068930317	29	0.681871195934959	0	42	2.84172662797973	4.34159080261301e-05	551.5	706.5	1007.5	6265	-Inf	0	0.695647198508369	0.0145234738263614	0	0.166975323705554	628.5	1317.5
35	0.193941771353478	427	0.409635438855854	0.836412068930317	29	0.681871195934959	0	42	2.84172662797973	4.34159080261301e-05	582.5	606.5	738.5	6265	-Inf	0	0.695647198508369	0.0145234738263614	0	0.166975323705554	659.5	997.5
35	0.193941771353478	427	0.409635438855854	0.836412068930317	29	0.681871195934959	0	42	2.84172662797973	4.34159080261301e-05	452.5	613.5	745.5	6265	-Inf	0	0.695647198508369	0.0145234738263614	0	0.166975323705554	469.5	938.5
59	0.0364780403022089	129	0.418288602220432	0.0717632844037163	2	0.230125599540076	0	43	3.58105673717026	9.64310679912757e-06	359.5	563.5	683.5	6266	-Inf	0	0.806487320560368	0.393274291696873	0	0.302479655528589	401.5	786.5
59	0.0364780403022089	129	0.418288602220432	0.0717632844037163	2	0.230125599540076	0	43	3.58105673717026	9.64310679912757e-06	681.5	593.5	696.5	6266	-Inf	0	0.806487320560368	0.393274291696873	0	0.302479655528589	698.5	760.5
59	0.0364780403022089	129	0.418288602220432	0.0717632844037163	2	0.230125599540076	0	43	3.58105673717026	9.64310679912757e-06	372.5	619.5	756.5	6266	-Inf	0	0.806487320560368	0.393274291696873	0	0.302479655528589	514.5	820.5
45	0.173215848150487	468	0.965686450581104	0.162738195424	7	0.925743868087027	0	45	2.83603241139845	0.00010229091976024	369.5	517.5	656.5	6267	-Inf	0	0.987284967112977	0.876532705871794	0	0.441690039002025	441.5	1012.5
45	0.173215848150487	468	0.965686450581104	0.162738195424	7	0.925743868087027	0	45	2.83603241139845	0.00010229091976024	334.5	732.5	1012.5	6267	-Inf	0	0.987284967112977	0.876532705871794	0	0.441690039002025	435.5	1366.5
45	0.173215848150487	468	0.965686450581104	0.162738195424	7	0.925743868087027	0	45	2.83603241139845	0.00010229091976024	370.5	596.5	866.5	6267	-Inf	0	0.987284967112977	0.876532705871794	0	0.441690039002025	440.5	1219.5
45	0.0104180115002496	25	0.970204430081544	0.911518468508881	41	0.796439293681084	0	15	1.94431359824996	4.75371972895369e-07	233.5	1363.5	1856.5	6268	-Inf	0	0.995666861881574	0.0151811525090973	0	0.398684405100004	286.5	809.5
45	0.0104180115002496	25	0.970204430081544	0.911518468508881	41	0.796439293681084	0	15	1.94431359824996	4.75371972895369e-07	279.5	1526.5	2016.5	6268	-Inf	0	0.995666861881574	0.0151811525090973	0	0.398684405100004	328.5	908.5
45	0.0104180115002496	25	0.970204430081544	0.911518468508881	41	0.796439293681084	0	15	1.94431359824996	4.75371972895369e-07	178.5	1414.5	1911.5	6268	-Inf	0	0.995666861881574	0.0151811525090973	0	0.398684405100004	256.5	783.5
30	0.0301930478317238	53	0.640403198833176	0.723259363883789	22	0.376921296833526	0	19	0.918221819440607	0.0467820924346473	Inf	Inf	2108.5	6269	1.1452186339791	0	0.91617938941623	0.358001677025334	0	0.176853874114862	Inf	346.5
30	0.0301930478317238	53	0.640403198833176	0.723259363883789	22	0.376921296833526	0	19	0.918221819440607	0.0467820924346473	Inf	2861.5	3075.5	6269	1.1452186339791	0	0.91617938941623	0.358001677025334	0	0.176853874114862	Inf	347.5
30	0.0301930478317238	53	0.640403198833176	0.723259363883789	22	0.376921296833526	0	19	0.918221819440607	0.0467820924346473	Inf	2858.5	1150.5	6269	1.1452186339791	0	0.91617938941623	0.358001677025334	0	0.176853874114862	Inf	288.5
18	0.132816892421173	153	0.385409075490058	0.0463056107847029	2	0.96124654964315	0	22	0.897541992413418	1.84433544759681e-06	239.5	1404.5	1918.5	6270	-Inf	0	0.809941608298922	0.576891467848792	0	0.289501451268867	738.5	1248.5
18	0.132816892421173	153	0.385409075490058	0.0463056107847029	2	0.96124654964315	0	22	0.897541992413418	1.84433544759681e-06	285.5	1425.5	1939.5	6270	-Inf	0	0.809941608298922	0.576891467848792	0	0.289501451268867	758.5	1281.5
18	0.132816892421173	153	0.385409075490058	0.0463056107847029	2	0.96124654964315	0	22	0.897541992413418	1.84433544759681e-06	276.5	1561.5	2076.5	6270	-Inf	0	0.809941608298922	0.576891467848792	0	0.289501451268867	833.5	1356.5
27	0.0106160563568003	21	0.27410011544519	0.65654019954548	19	0.703267714357467	0	10	1.74427523571931	1.0584485262781e-05	391.5	2995.5	4304.5	6271	-Inf	0	0.998209270852807	0.060397796294487	0	0.881129525798935	1141.5	989.5
27	0.0106160563568003	21	0.27410011544519	0.65654019954548	19	0.703267714357467	0	10	1.74427523571931	1.0584485262781e-05	384.5	2683.5	3996.5	6271	-Inf	0	0.998209270852807	0.060397796294487	0	0.881129525798935	838.5	722.5
27	0.0106160563568003	21	0.27410011544519	0.65654019954548	19	0.703267714357467	0	10	1.74427523571931	1.0584485262781e-05	489.5	2594.5	3903.5	6271	-Inf	0	0.998209270852807	0.060397796294487	0	0.881129525798935	749.5	691.5
53	0.0155384672358945	61	0.730366551330476	0.447016093678088	22	0.862509661099896	0	12	0.195026549646503	3.77218041646109e-07	115.5	1196.5	1601.5	6272	-Inf	0	0.733408688115117	0.0106767260514679	0	0.81812144548931	508.5	595.5
53	0.0155384672358945	61	0.730366551330476	0.447016093678088	22	0.862509661099896	0	12	0.195026549646503	3.77218041646109e-07	151.5	1219.5	1631.5	6272	-Inf	0	0.733408688115117	0.0106767260514679	0	0.81812144548931	489.5	624.5
53	0.0155384672358945	61	0.730366551330476	0.447016093678088	22	0.862509661099896	0	12	0.195026549646503	3.77218041646109e-07	150.5	1118.5	1522.5	6272	-Inf	0	0.733408688115117	0.0106767260514679	0	0.81812144548931	358.5	542.5
59	0.174171891857834	592	0.329805588983672	0.898541507452706	48	0.53202621314622	0	49	3.14226782346087	2.3931413518227e-05	873.5	515.5	515.5	6273	-Inf	0	0.528383066730365	0.0326427955803218	0	0.580255620349826	980.5	538.5
59	0.174171891857834	592	0.329805588983672	0.898541507452706	48	0.53202621314622	0	49	3.14226782346087	2.3931413518227e-05	677.5	456.5	456.5	6273	-Inf	0	0.528383066730365	0.0326427955803218	0	0.580255620349826	782.5	529.5
59	0.174171891857834	592	0.329805588983672	0.898541507452706	48	0.53202621314622	0	49	3.14226782346087	2.3931413518227e-05	1152.5	483.5	518.5	6273	-Inf	0	0.528383066730365	0.0326427955803218	0	0.580255620349826	1276.5	580.5
29	0.111836681931221	176	0.81366457224941	0.457035786948323	16	0.761066542218973	0	23	1.18241025908768	4.22109903530742e-06	431.5	1127.5	1468.5	6274	-Inf	0	0.956559821158349	0.0204751793244439	0	0.332782302851582	638.5	1190.5
29	0.111836681931221	176	0.81366457224941	0.457035786948323	16	0.761066542218973	0	23	1.18241025908768	4.22109903530742e-06	395.5	1087.5	1448.5	6274	-Inf	0	0.956559821158349	0.0204751793244439	0	0.332782302851582	607.5	1085.5
29	0.111836681931221	176	0.81366457224941	0.457035786948323	16	0.761066542218973	0	23	1.18241025908768	4.22109903530742e-06	403.5	1122.5	1472.5	6274	-Inf	0	0.956559821158349	0.0204751793244439	0	0.332782302851582	596.5	1174.5
48	0.0883744881575886	268	0.27820246474467	0.76988251195751	39	0.88408484945716	0	35	2.13403192967307	5.83937233691982e-06	434.5	502.5	645.5	6275	-Inf	0	0.536126429765355	0.0117973217664453	0	0.642334134746587	458.5	693.5
48	0.0883744881575886	268	0.27820246474467	0.76988251195751	39	0.88408484945716	0	35	2.13403192967307	5.83937233691982e-06	372.5	515.5	634.5	6275	-Inf	0	0.536126429765355	0.0117973217664453	0	0.642334134746587	385.5	663.5
48	0.0883744881575886	268	0.27820246474467	0.76988251195751	39	0.88408484945716	0	35	2.13403192967307	5.83937233691982e-06	313.5	522.5	636.5	6275	-Inf	0	0.536126429765355	0.0117973217664453	0	0.642334134746587	348.5	671.5
31	0.0527267662322364	104	0.441680515975129	0.437995021011812	15	0.668463433104249	0	20	0.816227491889825	0.0114384102099845	1712.5	Inf	3087.5	6276	0.638243800202667	0	0.758391836109507	0.172651039710101	0	0.126256925268374	Inf	176.5
31	0.0527267662322364	104	0.441680515975129	0.437995021011812	15	0.668463433104249	0	20	0.816227491889825	0.0114384102099845	1624.5	3987.5	4006.5	6276	0.638243800202667	0	0.758391836109507	0.172651039710101	0	0.126256925268374	Inf	310.5
31	0.0527267662322364	104	0.441680515975129	0.437995021011812	15	0.668463433104249	0	20	0.816227491889825	0.0114384102099845	1940.5	2068.5	2249.5	6276	0.638243800202667	0	0.758391836109507	0.172651039710101	0	0.126256925268374	Inf	182.5
36	0.155178480691112	326	0.823951849065409	0.363877537973683	10	0.230051819537001	0	35	2.82741591417892	7.01100258911419e-05	414.5	541.5	583.5	6277	-Inf	0	0.905520060180684	0.0232002981019853	0	0.462487169419383	436.5	793.5
36	0.155178480691112	326	0.823951849065409	0.363877537973683	10	0.230051819537001	0	35	2.82741591417892	7.01100258911419e-05	366.5	581.5	695.5	6277	-Inf	0	0.905520060180684	0.0232002981019853	0	0.462487169419383	404.5	933.5
36	0.155178480691112	326	0.823951849065409	0.363877537973683	10	0.230051819537001	0	35	2.82741591417892	7.01100258911419e-05	477.5	522.5	580.5	6277	-Inf	0	0.905520060180684	0.0232002981019853	0	0.462487169419383	481.5	775.5
47	0.0943845150871232	251	0.223555358388447	0.464546893928395	21	0.930105074374764	0	46	3.26396435508373	0.2464786973459	1009.5	946.5	1008.5	6278	0.359538747760577	0	0.706206371555792	0.537971095224659	0	0.404388873632975	1434.5	442.5
47	0.0943845150871232	251	0.223555358388447	0.464546893928395	21	0.930105074374764	0	46	3.26396435508373	0.2464786973459	907.5	903.5	1186.5	6278	0.359538747760577	0	0.706206371555792	0.537971095224659	0	0.404388873632975	1332.5	594.5
47	0.0943845150871232	251	0.223555358388447	0.464546893928395	21	0.930105074374764	0	46	3.26396435508373	0.2464786973459	904.5	879.5	1050.5	6278	0.359538747760577	0	0.706206371555792	0.537971095224659	0	0.404388873632975	1480.5	590.5
46	0.0474883733964469	105	0.311469677639264	0.457281887395242	19	0.201540116792137	0	29	1.15670949641674	6.16406459661056e-06	366.5	2277.5	3173.5	6279	-Inf	0	0.990241685899787	0.0732384477698301	0	0.610030774527333	700.5	1644.5
46	0.0474883733964469	105	0.311469677639264	0.457281887395242	19	0.201540116792137	0	29	1.15670949641674	6.16406459661056e-06	432.5	2224.5	3076.5	6279	-Inf	0	0.990241685899787	0.0732384477698301	0	0.610030774527333	764.5	1542.5
46	0.0474883733964469	105	0.311469677639264	0.457281887395242	19	0.201540116792137	0	29	1.15670949641674	6.16406459661056e-06	472.5	2385.5	3269.5	6279	-Inf	0	0.990241685899787	0.0732384477698301	0	0.610030774527333	840.5	1665.5
57	0.173707471289729	588	0.566175714218809	0.991946194284924	57	0.661628483577746	0	53	3.32511879641509	0.295686189962474	1655.5	460.5	345.5	6280	0.400958820984689	0	0.800628590797778	0.362159637888031	0	0.21924185145119	3246.5	170.5
57	0.173707471289729	588	0.566175714218809	0.991946194284924	57	0.661628483577746	0	53	3.32511879641509	0.295686189962474	1666.5	501.5	354.5	6280	0.400958820984689	0	0.800628590797778	0.362159637888031	0	0.21924185145119	3257.5	176.5
57	0.173707471289729	588	0.566175714218809	0.991946194284924	57	0.661628483577746	0	53	3.32511879641509	0.295686189962474	1525.5	439.5	327.5	6280	0.400958820984689	0	0.800628590797778	0.362159637888031	0	0.21924185145119	2927.5	201.5
27	0.0441588776422901	64	0.276964299577479	0.0897462537024805	1	0.362000778250821	0	25	1.70801840677817	1.16103754878331e-06	879.5	2200.5	2995.5	6281	-Inf	0	0.999348747655298	0.0280469369254313	0	0.301725963060334	947.5	1339.5
27	0.0441588776422901	64	0.276964299577479	0.0897462537024805	1	0.362000778250821	0	25	1.70801840677817	1.16103754878331e-06	739.5	2199.5	2971.5	6281	-Inf	0	0.999348747655298	0.0280469369254313	0	0.301725963060334	894.5	1365.5
27	0.0441588776422901	64	0.276964299577479	0.0897462537024805	1	0.362000778250821	0	25	1.70801840677817	1.16103754878331e-06	796.5	2043.5	2825.5	6281	-Inf	0	0.999348747655298	0.0280469369254313	0	0.301725963060334	859.5	1361.5
50	0.149337178339746	444	0.178583116000043	0.400887680802365	18	0.566484632927091	0	42	3.10889033235403	1.91086795559396e-05	503.5	537.5	667.5	6282	-Inf	0	0.42450403878854	0.0264559782406394	0	0.805210853513317	520.5	859.5
50	0.149337178339746	444	0.178583116000043	0.400887680802365	18	0.566484632927091	0	42	3.10889033235403	1.91086795559396e-05	652.5	540.5	552.5	6282	-Inf	0	0.42450403878854	0.0264559782406394	0	0.805210853513317	731.5	692.5
50	0.149337178339746	444	0.178583116000043	0.400887680802365	18	0.566484632927091	0	42	3.10889033235403	1.91086795559396e-05	677.5	543.5	544.5	6282	-Inf	0	0.42450403878854	0.0264559782406394	0	0.805210853513317	800.5	716.5
40	0.0477948900376749	105	0.432369827485756	0.170420619711597	6	0.970831556671754	0	27	1.22045386159098	0.0464414368474315	1785.5	Inf	Inf	6283	0.446528255231814	0	0.813898999685507	0.590583575059938	0	0.415228391656245	Inf	Inf
40	0.0477948900376749	105	0.432369827485756	0.170420619711597	6	0.970831556671754	0	27	1.22045386159098	0.0464414368474315	1024.5	Inf	Inf	6283	0.446528255231814	0	0.813898999685507	0.590583575059938	0	0.415228391656245	Inf	1081.5
40	0.0477948900376749	105	0.432369827485756	0.170420619711597	6	0.970831556671754	0	27	1.22045386159098	0.0464414368474315	1695.5	Inf	Inf	6283	0.446528255231814	0	0.813898999685507	0.590583575059938	0	0.415228391656245	Inf	Inf
48	0.123151745808362	346	0.792757476189498	0.641044405129428	30	0.235150652437834	0	42	3.08413053927425	0.000102357942890412	1081.5	2452.5	3637.5	6284	-Inf	0	0.871406297575216	0.126866298701915	0	0.260358874525563	1649.5	3920.5
48	0.123151745808362	346	0.792757476189498	0.641044405129428	30	0.235150652437834	0	42	3.08413053927425	0.000102357942890412	1072.5	2471.5	3658.5	6284	-Inf	0	0.871406297575216	0.126866298701915	0	0.260358874525563	1578.5	3943.5
48	0.123151745808362	346	0.792757476189498	0.641044405129428	30	0.235150652437834	0	42	3.08413053927425	0.000102357942890412	855.5	1780.5	2939.5	6284	-Inf	0	0.871406297575216	0.126866298701915	0	0.260358874525563	1227.5	3242.5
48	0.184372171319654	533	0.0884943503123957	0.579687904741104	30	0.848198062319732	0	47	2.92870620218619	1.80134551456911e-05	1389.5	525.5	533.5	6285	-Inf	0	0.396058132270245	0.018132091757766	0	0.124687588707096	1713.5	534.5
48	0.184372171319654	533	0.0884943503123957	0.579687904741104	30	0.848198062319732	0	47	2.92870620218619	1.80134551456911e-05	1089.5	615.5	615.5	6285	-Inf	0	0.396058132270245	0.018132091757766	0	0.124687588707096	1398.5	564.5
48	0.184372171319654	533	0.0884943503123957	0.579687904741104	30	0.848198062319732	0	47	2.92870620218619	1.80134551456911e-05	1237.5	468.5	468.5	6285	-Inf	0	0.396058132270245	0.018132091757766	0	0.124687588707096	1548.5	506.5
40	0.111355427869303	236	0.505724451659748	0.669362522773478	27	0.947827147332338	0	22	0.581634939655277	2.4151153431817e-06	542.5	739.5	908.5	6286	-Inf	0	0.81128567773831	0.308072027999897	0	0.766338216874034	869.5	576.5
40	0.111355427869303	236	0.505724451659748	0.669362522773478	27	0.947827147332338	0	22	0.581634939655277	2.4151153431817e-06	471.5	702.5	875.5	6286	-Inf	0	0.81128567773831	0.308072027999897	0	0.766338216874034	787.5	555.5
40	0.111355427869303	236	0.505724451659748	0.669362522773478	27	0.947827147332338	0	22	0.581634939655277	2.4151153431817e-06	521.5	706.5	878.5	6286	-Inf	0	0.81128567773831	0.308072027999897	0	0.766338216874034	838.5	567.5
50	0.0315647639780339	89	0.547299402230484	0.688017491221973	32	0.222761720494657	0	28	1.40906656993041	0.00560468280225894	Inf	2012.5	3028.5	6287	-Inf	0	0.813062797510435	0.0163070558084066	0	0.48942071850387	Inf	803.5
50	0.0315647639780339	89	0.547299402230484	0.688017491221973	32	0.222761720494657	0	28	1.40906656993041	0.00560468280225894	Inf	2334.5	3350.5	6287	-Inf	0	0.813062797510435	0.0163070558084066	0	0.48942071850387	Inf	1019.5
50	0.0315647639780339	89	0.547299402230484	0.688017491221973	32	0.222761720494657	0	28	1.40906656993041	0.00560468280225894	Inf	Inf	Inf	6287	-Inf	0	0.813062797510435	0.0163070558084066	0	0.48942071850387	Inf	Inf
30	0.133327160774034	228	0.154993683601927	0.429853897300392	13	0.673803036612061	0	29	2.72871239066222	3.28065371504933e-05	271.5	488.5	699.5	6288	-Inf	0	0.708273134406465	0.506383149908337	0	0.684119058062671	298.5	800.5
30	0.133327160774034	228	0.154993683601927	0.429853897300392	13	0.673803036612061	0	29	2.72871239066222	3.28065371504933e-05	236.5	692.5	908.5	6288	-Inf	0	0.708273134406465	0.506383149908337	0	0.684119058062671	329.5	1007.5
30	0.133327160774034	228	0.154993683601927	0.429853897300392	13	0.673803036612061	0	29	2.72871239066222	3.28065371504933e-05	253.5	590.5	805.5	6288	-Inf	0	0.708273134406465	0.506383149908337	0	0.684119058062671	311.5	904.5
38	0.104104939503597	226	0.0634364275896298	0.400492319493775	16	0.908287559163897	0	47	3.2365773570149	2.06983738045641e-05	415.5	417.5	459.5	6289	-Inf	0	0.675272520437439	0.644365029892464	0	0.480024134094518	439.5	549.5
38	0.104104939503597	226	0.0634364275896298	0.400492319493775	16	0.908287559163897	0	47	3.2365773570149	2.06983738045641e-05	281.5	353.5	390.5	6289	-Inf	0	0.675272520437439	0.644365029892464	0	0.480024134094518	399.5	509.5
38	0.104104939503597	226	0.0634364275896298	0.400492319493775	16	0.908287559163897	0	47	3.2365773570149	2.06983738045641e-05	400.5	411.5	437.5	6289	-Inf	0	0.675272520437439	0.644365029892464	0	0.480024134094518	515.5	528.5
18	0.062990360250743	58	0.124499064070839	0.20710663192375	4	0.552371340520476	0	14	1.23274423273087	3.73032949151098e-07	163.5	1050.5	1473.5	6290	-Inf	0	0.525632378221254	0.480771684128954	0	0.66630033664864	2174.5	405.5
18	0.062990360250743	58	0.124499064070839	0.20710663192375	4	0.552371340520476	0	14	1.23274423273087	3.73032949151098e-07	119.5	1217.5	1639.5	6290	-Inf	0	0.525632378221254	0.480771684128954	0	0.66630033664864	727.5	458.5
18	0.062990360250743	58	0.124499064070839	0.20710663192375	4	0.552371340520476	0	14	1.23274423273087	3.73032949151098e-07	120.5	1250.5	1667.5	6290	-Inf	0	0.525632378221254	0.480771684128954	0	0.66630033664864	657.5	473.5
22	0.11328217578289	142	0.505282624039852	0.871943128820216	20	0.328051147281205	0	21	0.873275310418948	8.30197318238241e-07	500.5	1114.5	1592.5	6291	-Inf	0	0.63777815949754	0.0366123740262026	0	0.30443698301416	571.5	691.5
22	0.11328217578289	142	0.505282624039852	0.871943128820216	20	0.328051147281205	0	21	0.873275310418948	8.30197318238241e-07	653.5	1084.5	1550.5	6291	-Inf	0	0.63777815949754	0.0366123740262026	0	0.30443698301416	670.5	650.5
22	0.11328217578289	142	0.505282624039852	0.871943128820216	20	0.328051147281205	0	21	0.873275310418948	8.30197318238241e-07	501.5	1243.5	1719.5	6291	-Inf	0	0.63777815949754	0.0366123740262026	0	0.30443698301416	590.5	670.5
26	0.056107583034974	93	0.388858978290399	0.840417230344508	24	0.345459127112517	0	17	0.883487002315515	0.0170082318288744	1258.5	3000.5	3540.5	6292	0.589291145509277	0	0.78490362143573	0.960588813601702	0	0.309074564175378	1752.5	1037.5
26	0.056107583034974	93	0.388858978290399	0.840417230344508	24	0.345459127112517	0	17	0.883487002315515	0.0170082318288744	1122.5	3670.5	3778.5	6292	0.589291145509277	0	0.78490362143573	0.960588813601702	0	0.309074564175378	2202.5	1020.5
26	0.056107583034974	93	0.388858978290399	0.840417230344508	24	0.345459127112517	0	17	0.883487002315515	0.0170082318288744	1004.5	2471.5	2672.5	6292	0.589291145509277	0	0.78490362143573	0.960588813601702	0	0.309074564175378	1590.5	686.5
56	0.0997179125641061	320	0.457896643493675	0.177913833012747	9	0.807168613064575	0	46	3.15792674960269	1.43077977686264e-05	1421.5	1141.5	1250.5	6293	-Inf	0	0.508079380147621	0.0449957391547775	0	0.624073907567732	1493.5	1305.5
56	0.0997179125641061	320	0.457896643493675	0.177913833012747	9	0.807168613064575	0	46	3.15792674960269	1.43077977686264e-05	1901.5	1259.5	1259.5	6293	-Inf	0	0.508079380147621	0.0449957391547775	0	0.624073907567732	1973.5	1280.5
56	0.0997179125641061	320	0.457896643493675	0.177913833012747	9	0.807168613064575	0	46	3.15792674960269	1.43077977686264e-05	797.5	947.5	1197.5	6293	-Inf	0	0.508079380147621	0.0449957391547775	0	0.624073907567732	838.5	1256.5
41	0.136145619330064	368	0.0194759420402169	0.140727448760334	7	0.94896049805524	0	37	2.97586602691749	0.000125299633849208	1337.5	491.5	709.5	6294	-Inf	0	0.448279214173852	0.242872173727991	0	0.121121735859595	1954.5	1095.5
41	0.136145619330064	368	0.0194759420402169	0.140727448760334	7	0.94896049805524	0	37	2.97586602691749	0.000125299633849208	301.5	729.5	998.5	6294	-Inf	0	0.448279214173852	0.242872173727991	0	0.121121735859595	385.5	1369.5
41	0.136145619330064	368	0.0194759420402169	0.140727448760334	7	0.94896049805524	0	37	2.97586602691749	0.000125299633849208	2590.5	715.5	926.5	6294	-Inf	0	0.448279214173852	0.242872173727991	0	0.121121735859595	3052.5	1336.5
9	0.179962165358248	92	0.0076572699123405	0.17332266446292	0	0.858032006215441	0	11	1.29172298897719	1.55899454758776e-06	1652.5	2180.5	3009.5	6295	-Inf	0	NaN	0.109329292586661	0	0.691801755763211	1984.5	713.5
9	0.179962165358248	92	0.0076572699123405	0.17332266446292	0	0.858032006215441	0	11	1.29172298897719	1.55899454758776e-06	2454.5	2132.5	2734.5	6295	-Inf	0	NaN	0.109329292586661	0	0.691801755763211	2655.5	514.5
9	0.179962165358248	92	0.0076572699123405	0.17332266446292	0	0.858032006215441	0	11	1.29172298897719	1.55899454758776e-06	1771.5	2047.5	2756.5	6295	-Inf	0	NaN	0.109329292586661	0	0.691801755763211	2070.5	838.5
56	0.167563157517938	535	0.754530149435273	0.326311178369675	18	0.310480041316495	0	47	3.15950178869963	1.96601051216559e-05	784.5	535.5	596.5	6296	-Inf	0	0.843250654141739	0.208674998918868	0	0.792952537354865	885.5	776.5
56	0.167563157517938	535	0.754530149435273	0.326311178369675	18	0.310480041316495	0	47	3.15950178869963	1.96601051216559e-05	574.5	454.5	508.5	6296	-Inf	0	0.843250654141739	0.208674998918868	0	0.792952537354865	684.5	685.5
56	0.167563157517938	535	0.754530149435273	0.326311178369675	18	0.310480041316495	0	47	3.15950178869963	1.96601051216559e-05	381.5	459.5	553.5	6296	-Inf	0	0.843250654141739	0.208674998918868	0	0.792952537354865	411.5	735.5
32	0.179352105398607	344	0.892346382584225	0.595029203712715	26	0.216365476714225	0	30	2.69076112451764	1.52043325172598e-05	657.5	624.5	672.5	6297	-Inf	0	0.969476970885418	0.200312617447031	0	0.433779954296445	696.5	793.5
32	0.179352105398607	344	0.892346382584225	0.595029203712715	26	0.216365476714225	0	30	2.69076112451764	1.52043325172598e-05	284.5	654.5	880.5	6297	-Inf	0	0.969476970885418	0.200312617447031	0	0.433779954296445	506.5	1038.5
32	0.179352105398607	344	0.892346382584225	0.595029203712715	26	0.216365476714225	0	30	2.69076112451764	1.52043325172598e-05	584.5	743.5	975.5	6297	-Inf	0	0.969476970885418	0.200312617447031	0	0.433779954296445	619.5	1133.5
40	0.16009227806619	372	0.324313849089635	0.225480722293477	5	0.946501885448565	0	36	2.86778973813484	1.69247464350275e-05	218.5	315.5	340.5	6298	-Inf	0	0.42490832656303	0.447500945137274	0	0.868755995035397	271.5	413.5
40	0.16009227806619	372	0.324313849089635	0.225480722293477	5	0.946501885448565	0	36	2.86778973813484	1.69247464350275e-05	220.5	309.5	329.5	6298	-Inf	0	0.42490832656303	0.447500945137274	0	0.868755995035397	281.5	386.5
40	0.16009227806619	372	0.324313849089635	0.225480722293477	5	0.946501885448565	0	36	2.86778973813484	1.69247464350275e-05	211.5	315.5	321.5	6298	-Inf	0	0.42490832656303	0.447500945137274	0	0.868755995035397	330.5	383.5
33	0.118975976523286	226	0.241052397645151	0.545687081690088	18	0.462424447550895	0	36	2.92788372459786	2.71008785414747e-05	308.5	608.5	732.5	6299	-Inf	0	0.478759917054453	0.0540345859506753	0	0.796600893744575	340.5	798.5
33	0.118975976523286	226	0.241052397645151	0.545687081690088	18	0.462424447550895	0	36	2.92788372459786	2.71008785414747e-05	304.5	554.5	683.5	6299	-Inf	0	0.478759917054453	0.0540345859506753	0	0.796600893744575	353.5	749.5
33	0.118975976523286	226	0.241052397645151	0.545687081690088	18	0.462424447550895	0	36	2.92788372459786	2.71008785414747e-05	310.5	614.5	737.5	6299	-Inf	0	0.478759917054453	0.0540345859506753	0	0.796600893744575	351.5	804.5
44	0.159175893675905	394	0.220065018182821	0.287046792625157	13	0.966494671382787	0	44	2.98097737923445	3.60587007655185e-06	923.5	549.5	636.5	6300	-Inf	0	0.510716522323018	0.170130160531215	0	0.384048551869042	1040.5	701.5
44	0.159175893675905	394	0.220065018182821	0.287046792625157	13	0.966494671382787	0	44	2.98097737923445	3.60587007655185e-06	985.5	691.5	792.5	6300	-Inf	0	0.510716522323018	0.170130160531215	0	0.384048551869042	1100.5	821.5
44	0.159175893675905	394	0.220065018182821	0.287046792625157	13	0.966494671382787	0	44	2.98097737923445	3.60587007655185e-06	389.5	473.5	489.5	6300	-Inf	0	0.510716522323018	0.170130160531215	0	0.384048551869042	469.5	676.5
31	0.11220156748822	209	0.200149560692631	0.951500758108057	31	0.606163066802516	0	32	2.9036266657722	1.66171653562367e-05	409.5	1403.5	2284.5	6301	-Inf	0	0.684685986723451	0.786127154654117	0	0.852087155576244	492.5	2252.5
31	0.11220156748822	209	0.200149560692631	0.951500758108057	31	0.606163066802516	0	32	2.9036266657722	1.66171653562367e-05	882.5	2049.5	2905.5	6301	-Inf	0	0.684685986723451	0.786127154654117	0	0.852087155576244	967.5	2873.5
31	0.11220156748822	209	0.200149560692631	0.951500758108057	31	0.606163066802516	0	32	2.9036266657722	1.66171653562367e-05	641.5	1796.5	2658.5	6301	-Inf	0	0.684685986723451	0.786127154654117	0	0.852087155576244	727.5	2622.5
38	0.0166356655132371	38	0.209545141947581	0.191753142014512	8	0.933195249242603	0	26	1.55179059309399	1.24562162827485e-05	808.5	2381.5	3389.5	6302	-Inf	0	0.506644230092636	0.0208392011394822	0	0.764740441854329	1125.5	1713.5
38	0.0166356655132371	38	0.209545141947581	0.191753142014512	8	0.933195249242603	0	26	1.55179059309399	1.24562162827485e-05	662.5	2186.5	3056.5	6302	-Inf	0	0.506644230092636	0.0208392011394822	0	0.764740441854329	995.5	1687.5
38	0.0166356655132371	38	0.209545141947581	0.191753142014512	8	0.933195249242603	0	26	1.55179059309399	1.24562162827485e-05	719.5	2500.5	3493.5	6302	-Inf	0	0.506644230092636	0.0208392011394822	0	0.764740441854329	1023.5	1863.5
56	0.0845264188820689	294	0.0493373238149909	0.440879708234078	25	0.650638205861979	0	38	3.137179064104	2.840606330226e-05	318.5	515.5	793.5	6303	-Inf	0	0.644112059661192	0.325631185315285	0	0.278835729057877	384.5	1086.5
56	0.0845264188820689	294	0.0493373238149909	0.440879708234078	25	0.650638205861979	0	38	3.137179064104	2.840606330226e-05	637.5	677.5	946.5	6303	-Inf	0	0.644112059661192	0.325631185315285	0	0.278835729057877	765.5	1241.5
56	0.0845264188820689	294	0.0493373238149909	0.440879708234078	25	0.650638205861979	0	38	3.137179064104	2.840606330226e-05	357.5	649.5	906.5	6303	-Inf	0	0.644112059661192	0.325631185315285	0	0.278835729057877	519.5	1191.5
53	0.143514827839551	424	0.457738283577648	0.331970763317363	13	0.461552220575855	0	44	2.87768412533706	2.17346500944504e-05	501.5	656.5	733.5	6304	-Inf	0	0.662976648269473	0.439513609144263	0	0.627983921687051	629.5	820.5
53	0.143514827839551	424	0.457738283577648	0.331970763317363	13	0.461552220575855	0	44	2.87768412533706	2.17346500944504e-05	472.5	594.5	719.5	6304	-Inf	0	0.662976648269473	0.439513609144263	0	0.627983921687051	507.5	798.5
53	0.143514827839551	424	0.457738283577648	0.331970763317363	13	0.461552220575855	0	44	2.87768412533706	2.17346500944504e-05	448.5	572.5	660.5	6304	-Inf	0	0.662976648269473	0.439513609144263	0	0.627983921687051	522.5	780.5
43	0.103990868888286	261	0.323888127113117	0.673910379218751	22	0.833352553815135	0	37	2.85761498471077	3.43656813013779e-05	1067.5	694.5	872.5	6305	-Inf	0	0.741152490105	0.649478283785308	0	0.804694873567754	1355.5	948.5
43	0.103990868888286	261	0.323888127113117	0.673910379218751	22	0.833352553815135	0	37	2.85761498471077	3.43656813013779e-05	527.5	705.5	907.5	6305	-Inf	0	0.741152490105	0.649478283785308	0	0.804694873567754	843.5	981.5
43	0.103990868888286	261	0.323888127113117	0.673910379218751	22	0.833352553815135	0	37	2.85761498471077	3.43656813013779e-05	489.5	785.5	987.5	6305	-Inf	0	0.741152490105	0.649478283785308	0	0.804694873567754	859.5	1056.5
47	0.122065392927667	312	0.370997453260576	0.59652095509075	21	0.509254265703434	0	29	2.90153492377099	3.51949616467407e-05	466.5	792.5	1018.5	6306	-Inf	0	0.471661974941185	0.0130217930172428	0	0.853420579295295	506.5	1078.5
47	0.122065392927667	312	0.370997453260576	0.59652095509075	21	0.509254265703434	0	29	2.90153492377099	3.51949616467407e-05	428.5	836.5	1066.5	6306	-Inf	0	0.471661974941185	0.0130217930172428	0	0.853420579295295	488.5	1126.5
47	0.122065392927667	312	0.370997453260576	0.59652095509075	21	0.509254265703434	0	29	2.90153492377099	3.51949616467407e-05	419.5	813.5	1044.5	6306	-Inf	0	0.471661974941185	0.0130217930172428	0	0.853420579295295	486.5	1104.5
40	0.162754092727583	388	0.48325608569529	0.168505158437418	6	0.913527789637864	0	45	3.06720054744023	1.89377290186982e-05	432.5	830.5	1044.5	6307	-Inf	0	0.592910454468872	0.318028725517142	0	0.853388989458618	503.5	1218.5
40	0.162754092727583	388	0.48325608569529	0.168505158437418	6	0.913527789637864	0	45	3.06720054744023	1.89377290186982e-05	323.5	711.5	930.5	6307	-Inf	0	0.592910454468872	0.318028725517142	0	0.853388989458618	414.5	1119.5
40	0.162754092727583	388	0.48325608569529	0.168505158437418	6	0.913527789637864	0	45	3.06720054744023	1.89377290186982e-05	366.5	703.5	917.5	6307	-Inf	0	0.592910454468872	0.318028725517142	0	0.853388989458618	418.5	1106.5
16	0.0516542298653499	47	0.375652621699403	0.0240080734795487	0	0.508741517966666	0	20	1.95737165223981	1.89470320739049e-05	795.5	2141.5	2952.5	6308	-Inf	0	NaN	0.0970577941785842	0	0.723544006495976	Inf	1540.5
16	0.0516542298653499	47	0.375652621699403	0.0240080734795487	0	0.508741517966666	0	20	1.95737165223981	1.89470320739049e-05	124.5	2200.5	3067.5	6308	-Inf	0	NaN	0.0970577941785842	0	0.723544006495976	1455.5	1578.5
16	0.0516542298653499	47	0.375652621699403	0.0240080734795487	0	0.508741517966666	0	20	1.95737165223981	1.89470320739049e-05	471.5	2187.5	3238.5	6308	-Inf	0	NaN	0.0970577941785842	0	0.723544006495976	Inf	1682.5
22	0.100670609103025	140	0.986483899520357	0.200856985614266	5	0.679887218326023	0	25	2.05656508437612	5.45955784764553e-06	233.5	703.5	880.5	6309	-Inf	0	0.998173601291741	0.0853030679157349	0	0.409564722596622	431.5	729.5
22	0.100670609103025	140	0.986483899520357	0.200856985614266	5	0.679887218326023	0	25	2.05656508437612	5.45955784764553e-06	234.5	687.5	865.5	6309	-Inf	0	0.998173601291741	0.0853030679157349	0	0.409564722596622	457.5	661.5
22	0.100670609103025	140	0.986483899520357	0.200856985614266	5	0.679887218326023	0	25	2.05656508437612	5.45955784764553e-06	232.5	666.5	845.5	6309	-Inf	0	0.998173601291741	0.0853030679157349	0	0.409564722596622	385.5	726.5
8	0.0331185555619075	12	0.0428253332924847	0.793265868365686	7	0.664591452439224	0	12	1.49576833452787	4.7053878783702e-07	114.5	1855.5	2655.5	6310	-Inf	0	0.561568223768353	0.66352138042215	0	0.140833339895178	1069.5	1063.5
8	0.0331185555619075	12	0.0428253332924847	0.793265868365686	7	0.664591452439224	0	12	1.49576833452787	4.7053878783702e-07	113.5	1490.5	2372.5	6310	-Inf	0	0.561568223768353	0.66352138042215	0	0.140833339895178	432.5	490.5
8	0.0331185555619075	12	0.0428253332924847	0.793265868365686	7	0.664591452439224	0	12	1.49576833452787	4.7053878783702e-07	117.5	2296.5	2852.5	6310	-Inf	0	0.561568223768353	0.66352138042215	0	0.140833339895178	1197.5	1219.5
13	0.163025989888736	123	0.272200664004043	0.183077902662917	2	0.341685537278277	0	17	1.26472544054461	3.42550745779337e-06	433.5	1050.5	1511.5	6311	-Inf	0	0.827511096215214	0.640991427050648	0	0.172116294702379	661.5	954.5
13	0.163025989888736	123	0.272200664004043	0.183077902662917	2	0.341685537278277	0	17	1.26472544054461	3.42550745779337e-06	348.5	1247.5	1638.5	6311	-Inf	0	0.827511096215214	0.640991427050648	0	0.172116294702379	690.5	951.5
13	0.163025989888736	123	0.272200664004043	0.183077902662917	2	0.341685537278277	0	17	1.26472544054461	3.42550745779337e-06	410.5	1258.5	1687.5	6311	-Inf	0	0.827511096215214	0.640991427050648	0	0.172116294702379	745.5	961.5
29	0.180794273789949	335	0.194226135879387	0.389475849215091	14	0.372796146896627	0	47	2.99747080927147	2.0991766739843e-05	527.5	766.5	1019.5	6312	-Inf	0	0.482774700428774	0.0157346437924172	0	0.260565676262797	540.5	1198.5
29	0.180794273789949	335	0.194226135879387	0.389475849215091	14	0.372796146896627	0	47	2.99747080927147	2.0991766739843e-05	418.5	588.5	826.5	6312	-Inf	0	0.482774700428774	0.0157346437924172	0	0.260565676262797	428.5	1017.5
29	0.180794273789949	335	0.194226135879387	0.389475849215091	14	0.372796146896627	0	47	2.99747080927147	2.0991766739843e-05	530.5	498.5	572.5	6312	-Inf	0	0.482774700428774	0.0157346437924172	0	0.260565676262797	552.5	792.5
39	0.135901245007131	312	0.525099743724185	0.776530789960216	32	0.310533797540709	0	37	3.12850066482736	1.4918077684155e-05	223.5	427.5	517.5	6313	-Inf	0	0.616405758048249	0.0485377693151566	0	0.881673340548986	301.5	648.5
39	0.135901245007131	312	0.525099743724185	0.776530789960216	32	0.310533797540709	0	37	3.12850066482736	1.4918077684155e-05	219.5	399.5	490.5	6313	-Inf	0	0.616405758048249	0.0485377693151566	0	0.881673340548986	275.5	622.5
39	0.135901245007131	312	0.525099743724185	0.776530789960216	32	0.310533797540709	0	37	3.12850066482736	1.4918077684155e-05	230.5	445.5	535.5	6313	-Inf	0	0.616405758048249	0.0485377693151566	0	0.881673340548986	275.5	668.5
52	0.184886365180485	573	0.555865406343697	0.409556496515196	17	0.93136908949168	0	47	2.99118389401982	2.42126755154522e-05	423.5	400.5	436.5	6314	-Inf	0	0.789788938584287	0.0207833233599695	0	0.168558062911226	512.5	501.5
52	0.184886365180485	573	0.555865406343697	0.409556496515196	17	0.93136908949168	0	47	2.99118389401982	2.42126755154522e-05	355.5	341.5	341.5	6314	-Inf	0	0.789788938584287	0.0207833233599695	0	0.168558062911226	437.5	431.5
52	0.184886365180485	573	0.555865406343697	0.409556496515196	17	0.93136908949168	0	47	2.99118389401982	2.42126755154522e-05	328.5	365.5	449.5	6314	-Inf	0	0.789788938584287	0.0207833233599695	0	0.168558062911226	381.5	514.5
20	0.124056224063682	156	0.543875331904058	0.810560245767119	17	0.922201323623227	0	12	0.680791867342832	4.96080163891729e-07	179.5	1145.5	1482.5	6315	-Inf	0	0.720767718975298	0.0294457913238184	0	0.467320418464981	557.5	463.5
20	0.124056224063682	156	0.543875331904058	0.810560245767119	17	0.922201323623227	0	12	0.680791867342832	4.96080163891729e-07	112.5	1278.5	1694.5	6315	-Inf	0	0.720767718975298	0.0294457913238184	0	0.467320418464981	740.5	596.5
20	0.124056224063682	156	0.543875331904058	0.810560245767119	17	0.922201323623227	0	12	0.680791867342832	4.96080163891729e-07	143.5	1233.5	1649.5	6315	-Inf	0	0.720767718975298	0.0294457913238184	0	0.467320418464981	736.5	613.5
43	0.115106492269295	276	0.399045471010165	0.338855808600784	20	0.829309082326251	0	37	2.87768108262581	2.45574839337119e-05	421.5	615.5	767.5	6316	-Inf	0	0.662717390069327	0.0121669574825823	0	0.374475672458266	521.5	848.5
43	0.115106492269295	276	0.399045471010165	0.338855808600784	20	0.829309082326251	0	37	2.87768108262581	2.45574839337119e-05	505.5	596.5	743.5	6316	-Inf	0	0.662717390069327	0.0121669574825823	0	0.374475672458266	574.5	830.5
43	0.115106492269295	276	0.399045471010165	0.338855808600784	20	0.829309082326251	0	37	2.87768108262581	2.45574839337119e-05	351.5	650.5	801.5	6316	-Inf	0	0.662717390069327	0.0121669574825823	0	0.374475672458266	514.5	853.5
30	0.119647365884709	221	0.229645506421917	0.305679309754619	14	0.751821297204552	0	21	0.604427350647926	8.91979800153893e-07	186.5	1861.5	2518.5	6317	-Inf	0	0.775390536296546	0.609994293417209	0	0.65738487989233	1055.5	1420.5
30	0.119647365884709	221	0.229645506421917	0.305679309754619	14	0.751821297204552	0	21	0.604427350647926	8.91979800153893e-07	386.5	1743.5	2408.5	6317	-Inf	0	0.775390536296546	0.609994293417209	0	0.65738487989233	937.5	1344.5
30	0.119647365884709	221	0.229645506421917	0.305679309754619	14	0.751821297204552	0	21	0.604427350647926	8.91979800153893e-07	307.5	1827.5	2498.5	6317	-Inf	0	0.775390536296546	0.609994293417209	0	0.65738487989233	1034.5	1387.5
42	0.122246058128699	329	0.273314016967421	0.422036159101785	21	0.296225263677985	0	39	3.04233609423074	1.12650619040721e-05	639.5	352.5	379.5	6318	-Inf	0	0.759851633105034	0.45912821977533	0	0.292739672091481	848.5	451.5
42	0.122246058128699	329	0.273314016967421	0.422036159101785	21	0.296225263677985	0	39	3.04233609423074	1.12650619040721e-05	536.5	320.5	327.5	6318	-Inf	0	0.759851633105034	0.45912821977533	0	0.292739672091481	796.5	424.5
42	0.122246058128699	329	0.273314016967421	0.422036159101785	21	0.296225263677985	0	39	3.04233609423074	1.12650619040721e-05	504.5	358.5	380.5	6318	-Inf	0	0.759851633105034	0.45912821977533	0	0.292739672091481	826.5	456.5
21	0.163766057765861	189	0.945135670058852	0.131946856854753	1	0.487962455237337	0	35	2.70291824062028	1.22654188409077e-05	198.5	320.5	358.5	6319	-Inf	0	0.988980407829755	0.0305452949632554	0	0.336723485441581	228.5	432.5
21	0.163766057765861	189	0.945135670058852	0.131946856854753	1	0.487962455237337	0	35	2.70291824062028	1.22654188409077e-05	281.5	510.5	622.5	6319	-Inf	0	0.988980407829755	0.0305452949632554	0	0.336723485441581	291.5	723.5
21	0.163766057765861	189	0.945135670058852	0.131946856854753	1	0.487962455237337	0	35	2.70291824062028	1.22654188409077e-05	293.5	522.5	633.5	6319	-Inf	0	0.988980407829755	0.0305452949632554	0	0.336723485441581	304.5	735.5
48	0.160883224872742	472	0.424883959224779	0.0174994653070574	1	0.836824412076179	0	50	3.10054474748991	3.81842286374334e-05	706.5	571.5	589.5	6320	-Inf	0	0.470921575278787	0.0298948106158017	0	0.764260085669285	877.5	710.5
48	0.160883224872742	472	0.424883959224779	0.0174994653070574	1	0.836824412076179	0	50	3.10054474748991	3.81842286374334e-05	1554.5	549.5	633.5	6320	-Inf	0	0.470921575278787	0.0298948106158017	0	0.764260085669285	2149.5	735.5
48	0.160883224872742	472	0.424883959224779	0.0174994653070574	1	0.836824412076179	0	50	3.10054474748991	3.81842286374334e-05	1329.5	637.5	639.5	6320	-Inf	0	0.470921575278787	0.0298948106158017	0	0.764260085669285	1723.5	733.5
56	0.14276384332016	467	0.415936570379147	0.178996566890162	6	0.438620935241695	0	41	2.93875339320532	2.96450407826633e-05	946.5	723.5	746.5	6321	-Inf	0	0.781987643554187	0.366004611949233	0	0.656629682235598	1080.5	900.5
56	0.14276384332016	467	0.415936570379147	0.178996566890162	6	0.438620935241695	0	41	2.93875339320532	2.96450407826633e-05	807.5	746.5	867.5	6321	-Inf	0	0.781987643554187	0.366004611949233	0	0.656629682235598	1124.5	906.5
56	0.14276384332016	467	0.415936570379147	0.178996566890162	6	0.438620935241695	0	41	2.93875339320532	2.96450407826633e-05	1330.5	746.5	769.5	6321	-Inf	0	0.781987643554187	0.366004611949233	0	0.656629682235598	1581.5	940.5
31	0.0990951489259645	202	0.180754145138506	0.177617644704832	7	0.266346667123055	0	27	1.46583541438417	1.12243464324836e-05	304.5	635.5	820.5	6322	-Inf	0	0.610147687932285	0.0572925824228779	0	0.168370067521781	362.5	687.5
31	0.0990951489259645	202	0.180754145138506	0.177617644704832	7	0.266346667123055	0	27	1.46583541438417	1.12243464324836e-05	305.5	743.5	921.5	6322	-Inf	0	0.610147687932285	0.0572925824228779	0	0.168370067521781	417.5	858.5
31	0.0990951489259645	202	0.180754145138506	0.177617644704832	7	0.266346667123055	0	27	1.46583541438417	1.12243464324836e-05	310.5	714.5	895.5	6322	-Inf	0	0.610147687932285	0.0572925824228779	0	0.168370067521781	421.5	773.5
49	0.125129350016495	348	0.369918162298784	0.469831438321227	29	0.554354685037831	0	47	3.0903646743789	4.3942482485616e-05	401.5	573.5	594.5	6323	-Inf	0	0.674915656104574	0.0281690850996705	0	0.263075497245523	483.5	734.5
49	0.125129350016495	348	0.369918162298784	0.469831438321227	29	0.554354685037831	0	47	3.0903646743789	4.3942482485616e-05	459.5	532.5	600.5	6323	-Inf	0	0.674915656104574	0.0281690850996705	0	0.263075497245523	663.5	713.5
49	0.125129350016495	348	0.369918162298784	0.469831438321227	29	0.554354685037831	0	47	3.0903646743789	4.3942482485616e-05	691.5	470.5	550.5	6323	-Inf	0	0.674915656104574	0.0281690850996705	0	0.263075497245523	781.5	718.5
54	0.149466655842697	447	0.570637416615745	0.410095919923076	27	0.483033688941985	0	52	3.37096633396069	0.000114923691222958	438.5	879.5	1716.5	6324	-Inf	0	0.759752573138322	0.564116415953461	0	0.158354931135418	691.5	2567.5
54	0.149466655842697	447	0.570637416615745	0.410095919923076	27	0.483033688941985	0	52	3.37096633396069	0.000114923691222958	489.5	1504.5	2302.5	6324	-Inf	0	0.759752573138322	0.564116415953461	0	0.158354931135418	634.5	3066.5
54	0.149466655842697	447	0.570637416615745	0.410095919923076	27	0.483033688941985	0	52	3.37096633396069	0.000114923691222958	398.5	1420.5	2238.5	6324	-Inf	0	0.759752573138322	0.564116415953461	0	0.158354931135418	633.5	3077.5
44	0.09955418701074	246	0.863241621548663	0.51667252586847	23	0.888725293203777	0	34	2.88408695794185	3.55494422177552e-05	669.5	649.5	775.5	6325	-Inf	0	0.945586719511554	0.0775167291944397	0	0.644289158394821	676.5	889.5
44	0.09955418701074	246	0.863241621548663	0.51667252586847	23	0.888725293203777	0	34	2.88408695794185	3.55494422177552e-05	524.5	698.5	841.5	6325	-Inf	0	0.945586719511554	0.0775167291944397	0	0.644289158394821	537.5	954.5
44	0.09955418701074	246	0.863241621548663	0.51667252586847	23	0.888725293203777	0	34	2.88408695794185	3.55494422177552e-05	379.5	622.5	764.5	6325	-Inf	0	0.945586719511554	0.0775167291944397	0	0.644289158394821	550.5	873.5
57	0.0974894293992186	319	0.208725804407919	0.529786283865623	31	0.342614762875734	0	39	3.03750161634611	0.322100144483797	434.5	780.5	1060.5	6326	-0.00640039631257427	0	0.660874138006145	0.0161607471206229	0	0.2558258925761	Inf	656.5
57	0.0974894293992186	319	0.208725804407919	0.529786283865623	31	0.342614762875734	0	39	3.03750161634611	0.322100144483797	430.5	762.5	1033.5	6326	-0.00640039631257427	0	0.660874138006145	0.0161607471206229	0	0.2558258925761	Inf	638.5
57	0.0974894293992186	319	0.208725804407919	0.529786283865623	31	0.342614762875734	0	39	3.03750161634611	0.322100144483797	433.5	769.5	1060.5	6326	-0.00640039631257427	0	0.660874138006145	0.0161607471206229	0	0.2558258925761	Inf	671.5
15	0.108503327714726	113	0.1820278385521	0.885732930384705	14	0.327760238521401	0	15	1.2844306472736	4.6237348769516e-07	132.5	764.5	926.5	6327	-Inf	0	0.955290742796469	0.0150466222080229	0	0.369597038656687	372.5	484.5
15	0.108503327714726	113	0.1820278385521	0.885732930384705	14	0.327760238521401	0	15	1.2844306472736	4.6237348769516e-07	144.5	748.5	955.5	6327	-Inf	0	0.955290742796469	0.0150466222080229	0	0.369597038656687	367.5	511.5
15	0.108503327714726	113	0.1820278385521	0.885732930384705	14	0.327760238521401	0	15	1.2844306472736	4.6237348769516e-07	211.5	890.5	1156.5	6327	-Inf	0	0.955290742796469	0.0150466222080229	0	0.369597038656687	484.5	493.5
30	0.0187503488841853	39	0.997152802789618	0.47856468813584	14	0.959215341808463	0	19	1.48728642248957	0.110333029889211	Inf	Inf	Inf	6328	1.45785901274678	0	0.99939303271678	0.741480790697328	0	0.435252430774387	Inf	202.5
30	0.0187503488841853	39	0.997152802789618	0.47856468813584	14	0.959215341808463	0	19	1.48728642248957	0.110333029889211	Inf	2722.5	Inf	6328	1.45785901274678	0	0.99939303271678	0.741480790697328	0	0.435252430774387	Inf	140.5
30	0.0187503488841853	39	0.997152802789618	0.47856468813584	14	0.959215341808463	0	19	1.48728642248957	0.110333029889211	Inf	2721.5	Inf	6328	1.45785901274678	0	0.99939303271678	0.741480790697328	0	0.435252430774387	Inf	165.5
50	0.0411607346140071	120	0.593867292953211	0.109220755893044	5	0.297006455748751	0	30	1.00229042750916	7.91926450030154e-06	254.5	1211.5	1630.5	6329	-Inf	0	0.699984713703992	0.11003731822106	0	0.54982864915826	1164.5	1075.5
50	0.0411607346140071	120	0.593867292953211	0.109220755893044	5	0.297006455748751	0	30	1.00229042750916	7.91926450030154e-06	293.5	1269.5	1667.5	6329	-Inf	0	0.699984713703992	0.11003731822106	0	0.54982864915826	838.5	1197.5
50	0.0411607346140071	120	0.593867292953211	0.109220755893044	5	0.297006455748751	0	30	1.00229042750916	7.91926450030154e-06	294.5	1331.5	1740.5	6329	-Inf	0	0.699984713703992	0.11003731822106	0	0.54982864915826	796.5	1175.5
18	0.0128464574007659	11	0.0553054836556834	0.865126342634717	17	0.901374782998374	0	10	1.47934992158238	4.23269535415923e-08	837.5	497.5	619.5	6330	-Inf	0	0.473770928942379	0.0185923700143566	0	0.259761394679177	864.5	319.5
18	0.0128464574007659	11	0.0553054836556834	0.865126342634717	17	0.901374782998374	0	10	1.47934992158238	4.23269535415923e-08	789.5	541.5	673.5	6330	-Inf	0	0.473770928942379	0.0185923700143566	0	0.259761394679177	824.5	227.5
18	0.0128464574007659	11	0.0553054836556834	0.865126342634717	17	0.901374782998374	0	10	1.47934992158238	4.23269535415923e-08	861.5	527.5	540.5	6330	-Inf	0	0.473770928942379	0.0185923700143566	0	0.259761394679177	887.5	331.5
38	0.0355976867195067	87	0.586558416322079	0.524142708723331	22	0.464923839655289	0	25	1.62616536408549	2.20105457112933e-07	268.5	1865.5	2506.5	6331	-Inf	0	0.893674876199326	0.177416428051361	0	0.64367657402535	536.5	1163.5
38	0.0355976867195067	87	0.586558416322079	0.524142708723331	22	0.464923839655289	0	25	1.62616536408549	2.20105457112933e-07	335.5	1780.5	2425.5	6331	-Inf	0	0.893674876199326	0.177416428051361	0	0.64367657402535	663.5	1063.5
38	0.0355976867195067	87	0.586558416322079	0.524142708723331	22	0.464923839655289	0	25	1.62616536408549	2.20105457112933e-07	255.5	1790.5	2441.5	6331	-Inf	0	0.893674876199326	0.177416428051361	0	0.64367657402535	580.5	1134.5
60	0.0820945382278355	288	0.823838305642643	0.00633778486734904	0	0.355302859507338	0	49	3.21117346818527	4.5565725953905e-05	1409.5	589.5	589.5	6332	-Inf	0	NaN	0.0347469088162137	0	0.869240322760819	1794.5	657.5
60	0.0820945382278355	288	0.823838305642643	0.00633778486734904	0	0.355302859507338	0	49	3.21117346818527	4.5565725953905e-05	1148.5	467.5	507.5	6332	-Inf	0	NaN	0.0347469088162137	0	0.869240322760819	1535.5	679.5
60	0.0820945382278355	288	0.823838305642643	0.00633778486734904	0	0.355302859507338	0	49	3.21117346818527	4.5565725953905e-05	488.5	473.5	518.5	6332	-Inf	0	NaN	0.0347469088162137	0	0.869240322760819	688.5	683.5
23	0.180298794762661	262	0.780430163009302	0.894628334216304	20	0.812509401955452	0	39	2.83575912325367	2.2095051927225e-05	356.5	878.5	1186.5	6333	-Inf	0	0.891540218535684	0.109246656633083	0	0.536512982058206	486.5	1461.5
23	0.180298794762661	262	0.780430163009302	0.894628334216304	20	0.812509401955452	0	39	2.83575912325367	2.2095051927225e-05	504.5	830.5	1145.5	6333	-Inf	0	0.891540218535684	0.109246656633083	0	0.536512982058206	646.5	1420.5
23	0.180298794762661	262	0.780430163009302	0.894628334216304	20	0.812509401955452	0	39	2.83575912325367	2.2095051927225e-05	662.5	644.5	950.5	6333	-Inf	0	0.891540218535684	0.109246656633083	0	0.536512982058206	756.5	1239.5
16	0.112904872373861	100	0.0407174417018048	0.524633239987604	9	0.809251315748379	0	13	0.420264922088937	4.30865160772113e-07	257.5	903.5	1224.5	6334	-Inf	0	0.828370682403636	0.111395278216495	0	0.742094077895582	437.5	500.5
16	0.112904872373861	100	0.0407174417018048	0.524633239987604	9	0.809251315748379	0	13	0.420264922088937	4.30865160772113e-07	444.5	1136.5	1663.5	6334	-Inf	0	0.828370682403636	0.111395278216495	0	0.742094077895582	610.5	687.5
16	0.112904872373861	100	0.0407174417018048	0.524633239987604	9	0.809251315748379	0	13	0.420264922088937	4.30865160772113e-07	290.5	1555.5	2082.5	6334	-Inf	0	0.828370682403636	0.111395278216495	0	0.742094077895582	652.5	975.5
60	0.101922604354969	373	0.422805273852265	0.846699939738099	52	0.558002250215848	0	49	3.11341145172155	0.271964619678012	376.5	457.5	758.5	6335	0.00743760448997205	0	0.673370805753576	0.0176496854743667	0	0.344227826671652	462.5	390.5
60	0.101922604354969	373	0.422805273852265	0.846699939738099	52	0.558002250215848	0	49	3.11341145172155	0.271964619678012	332.5	552.5	853.5	6335	0.00743760448997205	0	0.673370805753576	0.0176496854743667	0	0.344227826671652	534.5	430.5
60	0.101922604354969	373	0.422805273852265	0.846699939738099	52	0.558002250215848	0	49	3.11341145172155	0.271964619678012	325.5	484.5	546.5	6335	0.00743760448997205	0	0.673370805753576	0.0176496854743667	0	0.344227826671652	391.5	344.5
50	0.139492678229329	382	0.87768478412758	0.414221733893212	14	0.699433926034898	0	46	3.3545813468009	3.90189319862229e-05	1175.5	770.5	770.5	6336	-Inf	0	0.923767868639285	0.999367155089919	0	0.762125626738531	1253.5	696.5
50	0.139492678229329	382	0.87768478412758	0.414221733893212	14	0.699433926034898	0	46	3.3545813468009	3.90189319862229e-05	1189.5	740.5	740.5	6336	-Inf	0	0.923767868639285	0.999367155089919	0	0.762125626738531	1360.5	698.5
50	0.139492678229329	382	0.87768478412758	0.414221733893212	14	0.699433926034898	0	46	3.3545813468009	3.90189319862229e-05	527.5	452.5	485.5	6336	-Inf	0	0.923767868639285	0.999367155089919	0	0.762125626738531	663.5	648.5
45	0.0115319943126159	16	0.878878421109256	0.394269177545962	19	0.433232842455996	0	16	1.67847777732945	1.25153346771772e-06	140.5	1934.5	2638.5	6337	-Inf	0	0.986712320736229	0.0183555870302099	0	0.424315322076163	816.5	1061.5
45	0.0115319943126159	16	0.878878421109256	0.394269177545962	19	0.433232842455996	0	16	1.67847777732945	1.25153346771772e-06	135.5	2288.5	3176.5	6337	-Inf	0	0.986712320736229	0.0183555870302099	0	0.424315322076163	1340.5	1064.5
45	0.0115319943126159	16	0.878878421109256	0.394269177545962	19	0.433232842455996	0	16	1.67847777732945	1.25153346771772e-06	130.5	1986.5	2846.5	6337	-Inf	0	0.986712320736229	0.0183555870302099	0	0.424315322076163	1045.5	931.5
45	0.140929385438397	331	0.4982143489749	0.748785640835806	35	0.238779277333193	0	40	3.24090812373009	9.17723835739793e-06	526.5	324.5	345.5	6338	-Inf	0	0.686049102599029	0.0271785251113346	0	0.698710026243282	638.5	441.5
45	0.140929385438397	331	0.4982143489749	0.748785640835806	35	0.238779277333193	0	40	3.24090812373009	9.17723835739793e-06	256.5	334.5	353.5	6338	-Inf	0	0.686049102599029	0.0271785251113346	0	0.698710026243282	320.5	449.5
45	0.140929385438397	331	0.4982143489749	0.748785640835806	35	0.238779277333193	0	40	3.24090812373009	9.17723835739793e-06	352.5	359.5	359.5	6338	-Inf	0	0.686049102599029	0.0271785251113346	0	0.698710026243282	381.5	456.5
20	0.0463757518516619	46	0.638936532672235	0.996809606976054	20	0.702893062963006	0	6	1.35858901607496	9.93890892205524e-07	155.5	1745.5	2556.5	6339	-Inf	0	0.98904966597865	0.0152358724623804	0	0.604366970831544	803.5	276.5
20	0.0463757518516619	46	0.638936532672235	0.996809606976054	20	0.702893062963006	0	6	1.35858901607496	9.93890892205524e-07	175.5	1906.5	2728.5	6339	-Inf	0	0.98904966597865	0.0152358724623804	0	0.604366970831544	965.5	420.5
20	0.0463757518516619	46	0.638936532672235	0.996809606976054	20	0.702893062963006	0	6	1.35858901607496	9.93890892205524e-07	104.5	616.5	1440.5	6339	-Inf	0	0.98904966597865	0.0152358724623804	0	0.604366970831544	139.5	148.5
59	0.164564148749755	552	0.572790338036155	0.880541635938674	53	0.551862834813581	0	48	3.05362653931284	3.43670736219693e-05	633.5	561.5	561.5	6340	-Inf	0	0.654678908181982	0.0121318841126562	0	0.891674053683817	688.5	673.5
59	0.164564148749755	552	0.572790338036155	0.880541635938674	53	0.551862834813581	0	48	3.05362653931284	3.43670736219693e-05	561.5	434.5	514.5	6340	-Inf	0	0.654678908181982	0.0121318841126562	0	0.891674053683817	616.5	626.5
59	0.164564148749755	552	0.572790338036155	0.880541635938674	53	0.551862834813581	0	48	3.05362653931284	3.43670736219693e-05	508.5	467.5	579.5	6340	-Inf	0	0.654678908181982	0.0121318841126562	0	0.891674053683817	548.5	689.5
35	0.0586128108494099	115	0.158748298918622	0.959862705997927	34	0.794409875744083	0	24	1.04585520417651	9.84944217903863e-07	338.5	974.5	1353.5	6341	-Inf	0	0.625593667867691	0.0394757538078057	0	0.726372741178024	476.5	680.5
35	0.0586128108494099	115	0.158748298918622	0.959862705997927	34	0.794409875744083	0	24	1.04585520417651	9.84944217903863e-07	281.5	757.5	1073.5	6341	-Inf	0	0.625593667867691	0.0394757538078057	0	0.726372741178024	357.5	539.5
35	0.0586128108494099	115	0.158748298918622	0.959862705997927	34	0.794409875744083	0	24	1.04585520417651	9.84944217903863e-07	247.5	791.5	1123.5	6341	-Inf	0	0.625593667867691	0.0394757538078057	0	0.726372741178024	294.5	560.5
25	0.0922673888407868	137	0.42084705267041	0.137349213299102	2	0.728002348622213	0	18	0.300857175194535	4.96920228559978e-07	1412.5	1450.5	1846.5	6342	-Inf	0	0.420939339959342	0.0184321890743149	0	0.437180404417055	1590.5	775.5
25	0.0922673888407868	137	0.42084705267041	0.137349213299102	2	0.728002348622213	0	18	0.300857175194535	4.96920228559978e-07	625.5	1258.5	1679.5	6342	-Inf	0	0.420939339959342	0.0184321890743149	0	0.437180404417055	984.5	762.5
25	0.0922673888407868	137	0.42084705267041	0.137349213299102	2	0.728002348622213	0	18	0.300857175194535	4.96920228559978e-07	639.5	1307.5	1583.5	6342	-Inf	0	0.420939339959342	0.0184321890743149	0	0.437180404417055	1171.5	683.5
30	0.00439338761541979	8	0.594941992820479	0.44264126935023	11	0.846073375339384	0	16	1.08403460317616	8.00188402092591e-07	302.5	1745.5	2552.5	6343	-Inf	0	0.748780498708646	0.0568477394972072	0	0.104980744408981	314.5	571.5
30	0.00439338761541979	8	0.594941992820479	0.44264126935023	11	0.846073375339384	0	16	1.08403460317616	8.00188402092591e-07	162.5	2029.5	2829.5	6343	-Inf	0	0.748780498708646	0.0568477394972072	0	0.104980744408981	280.5	776.5
30	0.00439338761541979	8	0.594941992820479	0.44264126935023	11	0.846073375339384	0	16	1.08403460317616	8.00188402092591e-07	329.5	2156.5	2985.5	6343	-Inf	0	0.748780498708646	0.0568477394972072	0	0.104980744408981	345.5	832.5
57	0.0200644782394991	68	0.204522339608413	0.712724796983903	44	0.380054823046452	0	17	1.22296598857338	1.45809972788776e-07	267.5	1102.5	1779.5	6344	-Inf	0	0.961256146747442	0.0261262937384024	0	0.302933753635299	598.5	802.5
57	0.0200644782394991	68	0.204522339608413	0.712724796983903	44	0.380054823046452	0	17	1.22296598857338	1.45809972788776e-07	295.5	1885.5	2562.5	6344	-Inf	0	0.961256146747442	0.0261262937384024	0	0.302933753635299	694.5	1025.5
57	0.0200644782394991	68	0.204522339608413	0.712724796983903	44	0.380054823046452	0	17	1.22296598857338	1.45809972788776e-07	354.5	1890.5	2580.5	6344	-Inf	0	0.961256146747442	0.0261262937384024	0	0.302933753635299	804.5	1103.5
37	0.184161802888402	400	0.257802934925593	0.666618011125595	23	0.908386556397527	0	41	2.78332937294015	1.20724201500644e-05	556.5	536.5	550.5	6345	-Inf	0	0.456644787780472	0.0717511004678489	0	0.882385800223377	586.5	487.5
37	0.184161802888402	400	0.257802934925593	0.666618011125595	23	0.908386556397527	0	41	2.78332937294015	1.20724201500644e-05	539.5	489.5	597.5	6345	-Inf	0	0.456644787780472	0.0717511004678489	0	0.882385800223377	572.5	502.5
37	0.184161802888402	400	0.257802934925593	0.666618011125595	23	0.908386556397527	0	41	2.78332937294015	1.20724201500644e-05	439.5	478.5	599.5	6345	-Inf	0	0.456644787780472	0.0717511004678489	0	0.882385800223377	554.5	504.5
45	0.135010481673681	372	0.387366843086465	0.578701321984574	32	0.715633005091173	0	36	2.9938433525629	2.8676645689589e-05	324.5	544.5	718.5	6346	-Inf	0	0.514598795554413	0.0533730800192575	0	0.890787694636152	361.5	951.5
45	0.135010481673681	372	0.387366843086465	0.578701321984574	32	0.715633005091173	0	36	2.9938433525629	2.8676645689589e-05	327.5	579.5	765.5	6346	-Inf	0	0.514598795554413	0.0533730800192575	0	0.890787694636152	347.5	994.5
45	0.135010481673681	372	0.387366843086465	0.578701321984574	32	0.715633005091173	0	36	2.9938433525629	2.8676645689589e-05	311.5	457.5	602.5	6346	-Inf	0	0.514598795554413	0.0533730800192575	0	0.890787694636152	406.5	827.5
46	0.0128134696560513	39	0.281764732317946	0.459208036306644	18	0.875958214402222	0	12	0.831245145105153	0.000894463485955337	239.5	3302.5	4172.5	6347	-Inf	0	0.531771045083202	0.466554539746392	0	0.726669576059713	2823.5	3471.5
46	0.0128134696560513	39	0.281764732317946	0.459208036306644	18	0.875958214402222	0	12	0.831245145105153	0.000894463485955337	885.5	2820.5	4158.5	6347	-Inf	0	0.531771045083202	0.466554539746392	0	0.726669576059713	2341.5	3143.5
46	0.0128134696560513	39	0.281764732317946	0.459208036306644	18	0.875958214402222	0	12	0.831245145105153	0.000894463485955337	269.5	2425.5	3795.5	6347	-Inf	0	0.531771045083202	0.466554539746392	0	0.726669576059713	1327.5	2490.5
56	0.0463545590939603	150	0.569711722796468	0.897864622535042	50	0.712013799426462	0	30	0.827032786735363	2.51870341955977e-06	808.5	1299.5	1702.5	6348	-Inf	0	0.909848583037287	0.0961669814099992	0	0.869046931409424	859.5	1099.5
56	0.0463545590939603	150	0.569711722796468	0.897864622535042	50	0.712013799426462	0	30	0.827032786735363	2.51870341955977e-06	855.5	1331.5	1735.5	6348	-Inf	0	0.909848583037287	0.0961669814099992	0	0.869046931409424	905.5	1133.5
56	0.0463545590939603	150	0.569711722796468	0.897864622535042	50	0.712013799426462	0	30	0.827032786735363	2.51870341955977e-06	338.5	1331.5	1741.5	6348	-Inf	0	0.909848583037287	0.0961669814099992	0	0.869046931409424	782.5	1136.5
9	0.146217754506884	89	0.223435529393322	0.462222308844923	5	0.540782774910538	0	12	0.820399091039776	1.79999303187494e-06	110.5	1039.5	1371.5	6349	-Inf	0	0.819496559090434	0.0757376252397353	0	0.612215890211829	629.5	506.5
9	0.146217754506884	89	0.223435529393322	0.462222308844923	5	0.540782774910538	0	12	0.820399091039776	1.79999303187494e-06	93.5	1020.5	1346.5	6349	-Inf	0	0.819496559090434	0.0757376252397353	0	0.612215890211829	599.5	512.5
9	0.146217754506884	89	0.223435529393322	0.462222308844923	5	0.540782774910538	0	12	0.820399091039776	1.79999303187494e-06	112.5	1040.5	1389.5	6349	-Inf	0	0.819496559090434	0.0757376252397353	0	0.612215890211829	630.5	545.5
58	0.0206760258158034	70	0.15648906570809	0.707245359961205	40	0.483627172746831	0	22	2.32267953606786	1.61230342862997e-07	201.5	1154.5	1547.5	6350	-Inf	0	0.623047568815639	0.230537224647218	0	0.714505050437184	237.5	714.5
58	0.0206760258158034	70	0.15648906570809	0.707245359961205	40	0.483627172746831	0	22	2.32267953606786	1.61230342862997e-07	139.5	1137.5	1530.5	6350	-Inf	0	0.623047568815639	0.230537224647218	0	0.714505050437184	222.5	694.5
58	0.0206760258158034	70	0.15648906570809	0.707245359961205	40	0.483627172746831	0	22	2.32267953606786	1.61230342862997e-07	210.5	1148.5	1537.5	6350	-Inf	0	0.623047568815639	0.230537224647218	0	0.714505050437184	238.5	702.5
51	0.11507014950904	344	0.543136298772043	0.641338081047942	31	0.66397961736722	0	48	3.25583906641778	4.19089488855499e-05	318.5	530.5	698.5	6351	-Inf	0	0.737436956544105	0.283948415563982	0	0.534918290465848	397.5	880.5
51	0.11507014950904	344	0.543136298772043	0.641338081047942	31	0.66397961736722	0	48	3.25583906641778	4.19089488855499e-05	363.5	559.5	728.5	6351	-Inf	0	0.737436956544105	0.283948415563982	0	0.534918290465848	382.5	909.5
51	0.11507014950904	344	0.543136298772043	0.641338081047942	31	0.66397961736722	0	48	3.25583906641778	4.19089488855499e-05	381.5	411.5	576.5	6351	-Inf	0	0.737436956544105	0.283948415563982	0	0.534918290465848	393.5	766.5
24	0.128993551333053	180	0.515070450014599	0.421869044531983	13	0.646399766043684	0	23	1.30097201572693	3.35262460618952e-06	404.5	792.5	991.5	6352	-Inf	0	0.823496045650905	0.014476014206596	0	0.812474167255253	487.5	979.5
24	0.128993551333053	180	0.515070450014599	0.421869044531983	13	0.646399766043684	0	23	1.30097201572693	3.35262460618952e-06	451.5	809.5	1053.5	6352	-Inf	0	0.823496045650905	0.014476014206596	0	0.812474167255253	501.5	963.5
24	0.128993551333053	180	0.515070450014599	0.421869044531983	13	0.646399766043684	0	23	1.30097201572693	3.35262460618952e-06	427.5	848.5	1070.5	6352	-Inf	0	0.823496045650905	0.014476014206596	0	0.812474167255253	499.5	1014.5
53	0.0218746237034025	76	0.383144153946774	0.534651663176498	26	0.622424379188539	0	22	1.46671577937456	1.66515327762799e-07	183.5	1748.5	2364.5	6353	-Inf	0	0.918015966067019	0.0125083273720087	0	0.62647593436492	753.5	1372.5
53	0.0218746237034025	76	0.383144153946774	0.534651663176498	26	0.622424379188539	0	22	1.46671577937456	1.66515327762799e-07	270.5	1649.5	2259.5	6353	-Inf	0	0.918015966067019	0.0125083273720087	0	0.62647593436492	735.5	1343.5
53	0.0218746237034025	76	0.383144153946774	0.534651663176498	26	0.622424379188539	0	22	1.46671577937456	1.66515327762799e-07	108.5	1732.5	2336.5	6353	-Inf	0	0.918015966067019	0.0125083273720087	0	0.62647593436492	759.5	1392.5
56	0.080872845483392	247	0.229742585511832	0.574441394048885	31	0.627205738847066	0	31	3.03954082776052	2.98688592588401e-05	764.5	1469.5	2001.5	6354	-Inf	0	0.383813918052728	0.0264912803221488	0	0.876889978841886	839.5	2274.5
56	0.080872845483392	247	0.229742585511832	0.574441394048885	31	0.627205738847066	0	31	3.03954082776052	2.98688592588401e-05	761.5	1472.5	1994.5	6354	-Inf	0	0.383813918052728	0.0264912803221488	0	0.876889978841886	869.5	2266.5
56	0.080872845483392	247	0.229742585511832	0.574441394048885	31	0.627205738847066	0	31	3.03954082776052	2.98688592588401e-05	753.5	1464.5	1991.5	6354	-Inf	0	0.383813918052728	0.0264912803221488	0	0.876889978841886	850.5	2263.5
50	0.164182810348943	491	0.326549388544525	0.926735457835437	45	0.444918711729852	0	47	3.15884505889726	2.74852052497182e-05	446.5	590.5	711.5	6355	-Inf	0	0.616750224686711	0.0512431697595141	0	0.23112476385651	517.5	796.5
50	0.164182810348943	491	0.326549388544525	0.926735457835437	45	0.444918711729852	0	47	3.15884505889726	2.74852052497182e-05	447.5	469.5	550.5	6355	-Inf	0	0.616750224686711	0.0512431697595141	0	0.23112476385651	488.5	666.5
50	0.164182810348943	491	0.326549388544525	0.926735457835437	45	0.444918711729852	0	47	3.15884505889726	2.74852052497182e-05	469.5	469.5	531.5	6355	-Inf	0	0.616750224686711	0.0512431697595141	0	0.23112476385651	538.5	647.5
43	0.17216706236665	411	0.108118916627073	0.893011736119449	36	0.727155953831841	0	50	3.14324032910058	4.08243589228107e-05	248.5	490.5	552.5	6356	-Inf	0	0.569839638129533	0.0912333496064392	0	0.452555106014652	324.5	774.5
43	0.17216706236665	411	0.108118916627073	0.893011736119449	36	0.727155953831841	0	50	3.14324032910058	4.08243589228107e-05	248.5	411.5	475.5	6356	-Inf	0	0.569839638129533	0.0912333496064392	0	0.452555106014652	312.5	710.5
43	0.17216706236665	411	0.108118916627073	0.893011736119449	36	0.727155953831841	0	50	3.14324032910058	4.08243589228107e-05	254.5	441.5	505.5	6356	-Inf	0	0.569839638129533	0.0912333496064392	0	0.452555106014652	325.5	722.5
60	0.198543392863114	711	0.270138059688557	0.646728378819219	36	0.462906621108381	0	51	3.39237977655065	1.42568830405865e-05	1282.5	418.5	418.5	6357	-Inf	0	0.591972603123385	0.048751530292997	0	0.314154195970732	1577.5	633.5
60	0.198543392863114	711	0.270138059688557	0.646728378819219	36	0.462906621108381	0	51	3.39237977655065	1.42568830405865e-05	1268.5	542.5	542.5	6357	-Inf	0	0.591972603123385	0.048751530292997	0	0.314154195970732	1475.5	660.5
60	0.198543392863114	711	0.270138059688557	0.646728378819219	36	0.462906621108381	0	51	3.39237977655065	1.42568830405865e-05	1127.5	535.5	535.5	6357	-Inf	0	0.591972603123385	0.048751530292997	0	0.314154195970732	1398.5	742.5
16	0.178879773799603	162	0.685810389409351	0.649346818838208	12	0.825055112072906	0	13	0.818784472168807	9.23947828675528e-07	237.5	1273.5	1720.5	6358	-Inf	0	0.948648649080552	0.0144609635762957	0	0.601116519155545	739.5	962.5
16	0.178879773799603	162	0.685810389409351	0.649346818838208	12	0.825055112072906	0	13	0.818784472168807	9.23947828675528e-07	229.5	1179.5	1554.5	6358	-Inf	0	0.948648649080552	0.0144609635762957	0	0.601116519155545	639.5	878.5
16	0.178879773799603	162	0.685810389409351	0.649346818838208	12	0.825055112072906	0	13	0.818784472168807	9.23947828675528e-07	272.5	1270.5	1676.5	6358	-Inf	0	0.948648649080552	0.0144609635762957	0	0.601116519155545	709.5	917.5
32	0.103340020636888	194	0.633084607046675	0.587884432646363	19	0.588072866543738	0	30	2.80284481304783	6.65704120516435e-06	283.5	493.5	595.5	6359	-Inf	0	0.779536982948596	0.0144749240206757	0	0.665379510825468	391.5	653.5
32	0.103340020636888	194	0.633084607046675	0.587884432646363	19	0.588072866543738	0	30	2.80284481304783	6.65704120516435e-06	274.5	490.5	587.5	6359	-Inf	0	0.779536982948596	0.0144749240206757	0	0.665379510825468	376.5	664.5
32	0.103340020636888	194	0.633084607046675	0.587884432646363	19	0.588072866543738	0	30	2.80284481304783	6.65704120516435e-06	332.5	498.5	599.5	6359	-Inf	0	0.779536982948596	0.0144749240206757	0	0.665379510825468	379.5	677.5
41	0.00268022556340257	4	0.428010616772962	0.419926909230078	18	0.953692636509956	0	12	1.27760397870318	0.000161236124403592	682.5	2948.5	3874.5	6360	-Inf	0	0.42801348452539	0.0691794874556453	0	0.725310126788297	712.5	1167.5
41	0.00268022556340257	4	0.428010616772962	0.419926909230078	18	0.953692636509956	0	12	1.27760397870318	0.000161236124403592	867.5	2276.5	3193.5	6360	-Inf	0	0.42801348452539	0.0691794874556453	0	0.725310126788297	887.5	859.5
41	0.00268022556340257	4	0.428010616772962	0.419926909230078	18	0.953692636509956	0	12	1.27760397870318	0.000161236124403592	658.5	2829.5	3756.5	6360	-Inf	0	0.42801348452539	0.0691794874556453	0	0.725310126788297	668.5	1183.5
39	0.140833311925893	342	0.154432310693536	0.947781250850342	38	0.932752238732346	0	40	2.92462605337722	1.80681876230732e-05	438.5	406.5	449.5	6361	-Inf	0	0.476603152061366	0.0209240658509329	0	0.419758997462794	473.5	549.5
39	0.140833311925893	342	0.154432310693536	0.947781250850342	38	0.932752238732346	0	40	2.92462605337722	1.80681876230732e-05	344.5	394.5	502.5	6361	-Inf	0	0.476603152061366	0.0209240658509329	0	0.419758997462794	491.5	530.5
39	0.140833311925893	342	0.154432310693536	0.947781250850342	38	0.932752238732346	0	40	2.92462605337722	1.80681876230732e-05	321.5	410.5	479.5	6361	-Inf	0	0.476603152061366	0.0209240658509329	0	0.419758997462794	467.5	533.5
41	0.11800125817387	267	0.0223464957462332	0.587794547759769	21	0.695431640325359	0	39	3.16704885560748	2.50726067880651e-05	344.5	465.5	530.5	6362	-Inf	0	0.624810717534055	0.888161215971202	0	0.669262866117279	397.5	631.5
41	0.11800125817387	267	0.0223464957462332	0.587794547759769	21	0.695431640325359	0	39	3.16704885560748	2.50726067880651e-05	347.5	470.5	563.5	6362	-Inf	0	0.624810717534055	0.888161215971202	0	0.669262866117279	375.5	657.5
41	0.11800125817387	267	0.0223464957462332	0.587794547759769	21	0.695431640325359	0	39	3.16704885560748	2.50726067880651e-05	294.5	509.5	579.5	6362	-Inf	0	0.624810717534055	0.888161215971202	0	0.669262866117279	352.5	685.5
35	0.186543045749313	382	0.472204671762153	0.522233395685211	16	0.847410930361379	0	39	2.81828727685861	3.81068952918785e-05	816.5	1899.5	2610.5	6363	-Inf	0	0.640858933967229	0.237233166271686	0	0.438707351759804	1064.5	3185.5
35	0.186543045749313	382	0.472204671762153	0.522233395685211	16	0.847410930361379	0	39	2.81828727685861	3.81068952918785e-05	1029.5	2112.5	2823.5	6363	-Inf	0	0.640858933967229	0.237233166271686	0	0.438707351759804	1266.5	3392.5
35	0.186543045749313	382	0.472204671762153	0.522233395685211	16	0.847410930361379	0	39	2.81828727685861	3.81068952918785e-05	617.5	1519.5	2229.5	6363	-Inf	0	0.640858933967229	0.237233166271686	0	0.438707351759804	729.5	2803.5
45	0.175923007349586	475	0.286232446830851	0.182472879859148	7	0.413108870967831	0	46	3.13327020163081	1.64776182304829e-05	414.5	427.5	436.5	6364	-Inf	0	0.628791678003996	0.0155387028096869	0	0.241046198512102	427.5	460.5
45	0.175923007349586	475	0.286232446830851	0.182472879859148	7	0.413108870967831	0	46	3.13327020163081	1.64776182304829e-05	421.5	440.5	450.5	6364	-Inf	0	0.628791678003996	0.0155387028096869	0	0.241046198512102	427.5	457.5
45	0.175923007349586	475	0.286232446830851	0.182472879859148	7	0.413108870967831	0	46	3.13327020163081	1.64776182304829e-05	405.5	428.5	489.5	6364	-Inf	0	0.628791678003996	0.0155387028096869	0	0.241046198512102	417.5	474.5
55	0.124207952223296	373	0.910157360988872	0.250872439286051	12	0.771150141118823	0	48	3.1180481929712	0.174196361607328	1412.5	829.5	812.5	6365	0.00653667078036798	0	0.96579328047584	0.535963082251555	0	0.496877737807382	2818.5	197.5
55	0.124207952223296	373	0.910157360988872	0.250872439286051	12	0.771150141118823	0	48	3.1180481929712	0.174196361607328	2903.5	430.5	303.5	6365	0.00653667078036798	0	0.96579328047584	0.535963082251555	0	0.496877737807382	3792.5	139.5
55	0.124207952223296	373	0.910157360988872	0.250872439286051	12	0.771150141118823	0	48	3.1180481929712	0.174196361607328	1885.5	752.5	723.5	6365	0.00653667078036798	0	0.96579328047584	0.535963082251555	0	0.496877737807382	3196.5	163.5
39	0.101456916727219	230	0.841602418221142	0.490606641316775	15	0.942998170683979	0	39	2.92974917847075	9.45265114772563e-07	367.5	1567.5	2111.5	6366	-Inf	0	0.889872476003577	0.254728667038116	0	0.575320162447154	732.5	2041.5
39	0.101456916727219	230	0.841602418221142	0.490606641316775	15	0.942998170683979	0	39	2.92974917847075	9.45265114772563e-07	294.5	1574.5	2099.5	6366	-Inf	0	0.889872476003577	0.254728667038116	0	0.575320162447154	740.5	2034.5
39	0.101456916727219	230	0.841602418221142	0.490606641316775	15	0.942998170683979	0	39	2.92974917847075	9.45265114772563e-07	291.5	1647.5	2181.5	6366	-Inf	0	0.889872476003577	0.254728667038116	0	0.575320162447154	812.5	2112.5
53	0.105544949281503	323	0.952641631217745	0.094148743907485	6	0.9565081765648	0	50	3.13908478596684	2.63618370488893e-05	305.5	383.5	435.5	6367	-Inf	0	0.952641932880415	0.118041532774036	0	0.364757953123392	553.5	560.5
53	0.105544949281503	323	0.952641631217745	0.094148743907485	6	0.9565081765648	0	50	3.13908478596684	2.63618370488893e-05	384.5	467.5	546.5	6367	-Inf	0	0.952641932880415	0.118041532774036	0	0.364757953123392	1529.5	651.5
53	0.105544949281503	323	0.952641631217745	0.094148743907485	6	0.9565081765648	0	50	3.13908478596684	2.63618370488893e-05	1406.5	416.5	480.5	6367	-Inf	0	0.952641932880415	0.118041532774036	0	0.364757953123392	2401.5	599.5
54	0.0398439660244992	125	0.81676626744783	0.188787103640148	13	0.335902722769932	0	37	3.31739476201081	1.19835025250208e-05	451.5	980.5	1392.5	6368	-Inf	0	0.883537339067126	0.207552029330503	0	0.812180401066647	626.5	1363.5
54	0.0398439660244992	125	0.81676626744783	0.188787103640148	13	0.335902722769932	0	37	3.31739476201081	1.19835025250208e-05	351.5	1230.5	1636.5	6368	-Inf	0	0.883537339067126	0.207552029330503	0	0.812180401066647	535.5	1583.5
54	0.0398439660244992	125	0.81676626744783	0.188787103640148	13	0.335902722769932	0	37	3.31739476201081	1.19835025250208e-05	772.5	1161.5	1581.5	6368	-Inf	0	0.883537339067126	0.207552029330503	0	0.812180401066647	778.5	1531.5
28	0.137652650898011	224	0.99032247138136	0.540742656940387	18	0.360711185405474	0	23	2.38713648656491	5.04932942239128e-06	428.5	965.5	1354.5	6369	-Inf	0	0.992537325265265	0.0149634026051571	0	0.12860948988776	4293.5	1231.5
28	0.137652650898011	224	0.99032247138136	0.540742656940387	18	0.360711185405474	0	23	2.38713648656491	5.04932942239128e-06	472.5	1473.5	1992.5	6369	-Inf	0	0.992537325265265	0.0149634026051571	0	0.12860948988776	4279.5	1747.5
28	0.137652650898011	224	0.99032247138136	0.540742656940387	18	0.360711185405474	0	23	2.38713648656491	5.04932942239128e-06	457.5	1103.5	1591.5	6369	-Inf	0	0.992537325265265	0.0149634026051571	0	0.12860948988776	Inf	1379.5
32	0.13001039895205	225	0.823266378685546	0.31399720967605	12	0.948231589420394	0	32	2.85823276446438	9.03895837593994e-05	1879.5	797.5	1064.5	6370	-Inf	0	0.946351900096165	0.266448306655709	0	0.58565399892765	1942.5	1338.5
32	0.13001039895205	225	0.823266378685546	0.31399720967605	12	0.948231589420394	0	32	2.85823276446438	9.03895837593994e-05	970.5	752.5	955.5	6370	-Inf	0	0.946351900096165	0.266448306655709	0	0.58565399892765	1031.5	1226.5
32	0.13001039895205	225	0.823266378685546	0.31399720967605	12	0.948231589420394	0	32	2.85823276446438	9.03895837593994e-05	1197.5	893.5	1171.5	6370	-Inf	0	0.946351900096165	0.266448306655709	0	0.58565399892765	1258.5	1444.5
39	0.129034543583821	294	0.427747963927616	0.173363724331367	11	0.616795483636248	0	38	2.87412081004448	2.36422868859057e-05	492.5	697.5	877.5	6371	-Inf	0	0.625140420407897	0.0170658377299625	0	0.411785761490565	586.5	1102.5
39	0.129034543583821	294	0.427747963927616	0.173363724331367	11	0.616795483636248	0	38	2.87412081004448	2.36422868859057e-05	434.5	879.5	1070.5	6371	-Inf	0	0.625140420407897	0.0170658377299625	0	0.411785761490565	498.5	1138.5
39	0.129034543583821	294	0.427747963927616	0.173363724331367	11	0.616795483636248	0	38	2.87412081004448	2.36422868859057e-05	422.5	707.5	877.5	6371	-Inf	0	0.625140420407897	0.0170658377299625	0	0.411785761490565	496.5	1131.5
32	0.0203779241510825	41	0.273680914328324	0.235814139756884	13	0.9700944241065	0	9	1.31692406124306	1.20140919651733e-05	207.5	2427.5	3601.5	6372	-Inf	0	0.591079875200224	0.230050305494404	0	0.568466158427755	Inf	811.5
32	0.0203779241510825	41	0.273680914328324	0.235814139756884	13	0.9700944241065	0	9	1.31692406124306	1.20140919651733e-05	178.5	2328.5	3511.5	6372	-Inf	0	0.591079875200224	0.230050305494404	0	0.568466158427755	542.5	683.5
32	0.0203779241510825	41	0.273680914328324	0.235814139756884	13	0.9700944241065	0	9	1.31692406124306	1.20140919651733e-05	203.5	2235.5	3399.5	6372	-Inf	0	0.591079875200224	0.230050305494404	0	0.568466158427755	555.5	753.5
45	0.11589000211431	319	0.229570020741549	0.161233130253021	5	0.674452199087276	0	39	3.04959413106325	4.50860058443137e-05	682.5	888.5	1170.5	6373	-Inf	0	0.552891702296315	0.0344981879883827	0	0.467943226015941	1455.5	1218.5
45	0.11589000211431	319	0.229570020741549	0.161233130253021	5	0.674452199087276	0	39	3.04959413106325	4.50860058443137e-05	996.5	887.5	1153.5	6373	-Inf	0	0.552891702296315	0.0344981879883827	0	0.467943226015941	1588.5	1200.5
45	0.11589000211431	319	0.229570020741549	0.161233130253021	5	0.674452199087276	0	39	3.04959413106325	4.50860058443137e-05	915.5	947.5	1212.5	6373	-Inf	0	0.552891702296315	0.0344981879883827	0	0.467943226015941	1654.5	1259.5
38	0.0977249445477268	201	0.76169012451549	0.977085112612793	38	0.871053343296685	0	22	0.97926706705729	2.34669983623393e-06	267.5	1300.5	1805.5	6374	-Inf	0	0.871742163979622	0.0181275686925645	0	0.447621967122877	501.5	1033.5
38	0.0977249445477268	201	0.76169012451549	0.977085112612793	38	0.871053343296685	0	22	0.97926706705729	2.34669983623393e-06	441.5	1365.5	1858.5	6374	-Inf	0	0.871742163979622	0.0181275686925645	0	0.447621967122877	584.5	1126.5
38	0.0977249445477268	201	0.76169012451549	0.977085112612793	38	0.871053343296685	0	22	0.97926706705729	2.34669983623393e-06	248.5	1328.5	1839.5	6374	-Inf	0	0.871742163979622	0.0181275686925645	0	0.447621967122877	572.5	1118.5
38	0.142922467236204	315	0.683078449834016	0.211461467449857	6	0.9453963104379	0	29	2.8753810397541	1.18852788580468e-05	903.5	682.5	682.5	6375	-Inf	0	0.829397380656919	0.060249625079971	0	0.391316243206216	954.5	615.5
38	0.142922467236204	315	0.683078449834016	0.211461467449857	6	0.9453963104379	0	29	2.8753810397541	1.18852788580468e-05	749.5	570.5	570.5	6375	-Inf	0	0.829397380656919	0.060249625079971	0	0.391316243206216	802.5	613.5
38	0.142922467236204	315	0.683078449834016	0.211461467449857	6	0.9453963104379	0	29	2.8753810397541	1.18852788580468e-05	616.5	454.5	461.5	6375	-Inf	0	0.829397380656919	0.060249625079971	0	0.391316243206216	661.5	552.5
20	0.171677330977441	177	0.72637693539724	0.894039649660164	20	0.993825952505263	0	19	0.550952353798396	7.4538454191942e-07	811.5	1894.5	2750.5	6376	-Inf	0	0.819896141140562	0.133893167312981	0	0.532205887684549	1033.5	1117.5
20	0.171677330977441	177	0.72637693539724	0.894039649660164	20	0.993825952505263	0	19	0.550952353798396	7.4538454191942e-07	827.5	1957.5	2841.5	6376	-Inf	0	0.819896141140562	0.133893167312981	0	0.532205887684549	1107.5	1173.5
20	0.171677330977441	177	0.72637693539724	0.894039649660164	20	0.993825952505263	0	19	0.550952353798396	7.4538454191942e-07	991.5	2130.5	2967.5	6376	-Inf	0	0.819896141140562	0.133893167312981	0	0.532205887684549	1269.5	1299.5
56	0.0262962103508265	77	0.114518882240544	0.351113467024334	14	0.321084065692803	0	24	1.26015647744871	4.51227992921134e-07	387.5	1801.5	2398.5	6377	-Inf	0	0.773225509269464	0.112537338980551	0	0.57286752914651	1473.5	1292.5
56	0.0262962103508265	77	0.114518882240544	0.351113467024334	14	0.321084065692803	0	24	1.26015647744871	4.51227992921134e-07	433.5	2243.5	2905.5	6377	-Inf	0	0.773225509269464	0.112537338980551	0	0.57286752914651	1512.5	1686.5
56	0.0262962103508265	77	0.114518882240544	0.351113467024334	14	0.321084065692803	0	24	1.26015647744871	4.51227992921134e-07	380.5	2417.5	3063.5	6377	-Inf	0	0.773225509269464	0.112537338980551	0	0.57286752914651	1579.5	1817.5
27	0.145583620187192	248	0.445930451647426	0.0164968690088401	0	0.781990783500991	0	42	2.97098768509218	3.59560781416103e-05	363.5	539.5	624.5	6378	-Inf	0	NaN	0.0276231503724477	0	0.328592045890401	423.5	694.5
27	0.145583620187192	248	0.445930451647426	0.0164968690088401	0	0.781990783500991	0	42	2.97098768509218	3.59560781416103e-05	384.5	525.5	635.5	6378	-Inf	0	NaN	0.0276231503724477	0	0.328592045890401	466.5	709.5
27	0.145583620187192	248	0.445930451647426	0.0164968690088401	0	0.781990783500991	0	42	2.97098768509218	3.59560781416103e-05	323.5	525.5	635.5	6378	-Inf	0	NaN	0.0276231503724477	0	0.328592045890401	384.5	687.5
7	0.13629943113474	49	0.871188932194768	0.820983678648804	7	0.47725477283235	0	14	1.45049932941119	6.86723699803571e-08	375.5	1560.5	2152.5	6379	-Inf	0	0.94481487208855	0.0900512452873484	0	0.114453202927192	866.5	642.5
7	0.13629943113474	49	0.871188932194768	0.820983678648804	7	0.47725477283235	0	14	1.45049932941119	6.86723699803571e-08	503.5	1554.5	2122.5	6379	-Inf	0	0.94481487208855	0.0900512452873484	0	0.114453202927192	855.5	604.5
7	0.13629943113474	49	0.871188932194768	0.820983678648804	7	0.47725477283235	0	14	1.45049932941119	6.86723699803571e-08	307.5	1563.5	2149.5	6379	-Inf	0	0.94481487208855	0.0900512452873484	0	0.114453202927192	863.5	607.5
38	0.131594201071185	295	0.582401612500276	0.199448851486784	5	0.847345372043949	0	38	3.05850936983383	6.030021719443e-05	448.5	691.5	907.5	6380	-Inf	0	0.864180174668553	0.27140191703024	0	0.789114622286803	576.5	1150.5
38	0.131594201071185	295	0.582401612500276	0.199448851486784	5	0.847345372043949	0	38	3.05850936983383	6.030021719443e-05	323.5	572.5	698.5	6380	-Inf	0	0.864180174668553	0.27140191703024	0	0.789114622286803	412.5	1025.5
38	0.131594201071185	295	0.582401612500276	0.199448851486784	5	0.847345372043949	0	38	3.05850936983383	6.030021719443e-05	419.5	742.5	932.5	6380	-Inf	0	0.864180174668553	0.27140191703024	0	0.789114622286803	518.5	1206.5
25	0.0432819002252628	66	0.608072071695551	0.757671758047092	15	0.251884328823786	0	13	0.609658719816641	2.42778289857573e-05	288.5	3212.5	4640.5	6381	-Inf	0	0.690889097317613	0.191933842525587	0	0.267221065243049	893.5	1511.5
25	0.0432819002252628	66	0.608072071695551	0.757671758047092	15	0.251884328823786	0	13	0.609658719816641	2.42778289857573e-05	211.5	1464.5	2875.5	6381	-Inf	0	0.690889097317613	0.191933842525587	0	0.267221065243049	764.5	996.5
25	0.0432819002252628	66	0.608072071695551	0.757671758047092	15	0.251884328823786	0	13	0.609658719816641	2.42778289857573e-05	229.5	2122.5	3552.5	6381	-Inf	0	0.690889097317613	0.191933842525587	0	0.267221065243049	633.5	1109.5
59	0.186244486775326	639	0.953006343565137	0.655115193364851	39	0.211558642317116	0	51	3.1596902411792	2.35533692361236e-05	1221.5	491.5	528.5	6382	-Inf	0	0.969578809159592	0.331549026131816	0	0.460634877392742	1494.5	680.5
59	0.186244486775326	639	0.953006343565137	0.655115193364851	39	0.211558642317116	0	51	3.1596902411792	2.35533692361236e-05	957.5	620.5	677.5	6382	-Inf	0	0.969578809159592	0.331549026131816	0	0.460634877392742	1174.5	884.5
59	0.186244486775326	639	0.953006343565137	0.655115193364851	39	0.211558642317116	0	51	3.1596902411792	2.35533692361236e-05	1137.5	683.5	683.5	6382	-Inf	0	0.969578809159592	0.331549026131816	0	0.460634877392742	1323.5	797.5
33	0.145950350597787	272	0.591793990266855	0.302872974912372	10	0.837970667118435	0	39	2.71918981227824	1.21708015423421e-05	483.5	499.5	598.5	6383	-Inf	0	0.769382684048295	0.58478887910174	0	0.441360276748815	509.5	720.5
33	0.145950350597787	272	0.591793990266855	0.302872974912372	10	0.837970667118435	0	39	2.71918981227824	1.21708015423421e-05	422.5	448.5	555.5	6383	-Inf	0	0.769382684048295	0.58478887910174	0	0.441360276748815	461.5	672.5
33	0.145950350597787	272	0.591793990266855	0.302872974912372	10	0.837970667118435	0	39	2.71918981227824	1.21708015423421e-05	297.5	450.5	549.5	6383	-Inf	0	0.769382684048295	0.58478887910174	0	0.441360276748815	335.5	660.5
44	0.144656253524081	361	0.142211872934969	0.385948637879501	15	0.89661749418937	0	50	3.18094132079255	2.19768433685452e-05	305.5	440.5	533.5	6384	-Inf	0	0.437207788871688	0.204004011304614	0	0.177370698651512	353.5	610.5
44	0.144656253524081	361	0.142211872934969	0.385948637879501	15	0.89661749418937	0	50	3.18094132079255	2.19768433685452e-05	311.5	425.5	510.5	6384	-Inf	0	0.437207788871688	0.204004011304614	0	0.177370698651512	356.5	607.5
44	0.144656253524081	361	0.142211872934969	0.385948637879501	15	0.89661749418937	0	50	3.18094132079255	2.19768433685452e-05	271.5	456.5	529.5	6384	-Inf	0	0.437207788871688	0.204004011304614	0	0.177370698651512	365.5	630.5
39	0.0925709091750593	205	0.242355402945189	0.312882102494201	13	0.380336276592063	0	29	1.19093832117686	1.16988768369012e-05	541.5	760.5	978.5	6385	-Inf	0	0.460301366644975	0.0339709452046652	0	0.718246061902039	556.5	755.5
39	0.0925709091750593	205	0.242355402945189	0.312882102494201	13	0.380336276592063	0	29	1.19093832117686	1.16988768369012e-05	459.5	715.5	921.5	6385	-Inf	0	0.460301366644975	0.0339709452046652	0	0.718246061902039	610.5	728.5
39	0.0925709091750593	205	0.242355402945189	0.312882102494201	13	0.380336276592063	0	29	1.19093832117686	1.16988768369012e-05	331.5	802.5	1013.5	6385	-Inf	0	0.460301366644975	0.0339709452046652	0	0.718246061902039	504.5	812.5
45	0.196423426806142	489	0.291385272646855	0.889452820415407	41	0.953044081642672	0	46	2.99454857124717	2.12328066388168e-05	792.5	503.5	505.5	6386	-Inf	0	0.524216251014507	0.0128174993771183	0	0.439559580671028	960.5	529.5
45	0.196423426806142	489	0.291385272646855	0.889452820415407	41	0.953044081642672	0	46	2.99454857124717	2.12328066388168e-05	980.5	551.5	551.5	6386	-Inf	0	0.524216251014507	0.0128174993771183	0	0.439559580671028	1149.5	602.5
45	0.196423426806142	489	0.291385272646855	0.889452820415407	41	0.953044081642672	0	46	2.99454857124717	2.12328066388168e-05	876.5	466.5	466.5	6386	-Inf	0	0.524216251014507	0.0128174993771183	0	0.439559580671028	1046.5	522.5
49	0.123252054253253	356	0.794597661166561	0.539986497888038	25	0.461344051179572	0	40	3.02495243599086	9.47812723144752e-05	405.5	2153.5	3413.5	6387	-Inf	0	0.92924538522715	0.47869380757096	0	0.357739870026425	526.5	4512.5
49	0.123252054253253	356	0.794597661166561	0.539986497888038	25	0.461344051179572	0	40	3.02495243599086	9.47812723144752e-05	1130.5	3547.5	Inf	6387	-Inf	0	0.92924538522715	0.47869380757096	0	0.357739870026425	1836.5	Inf
49	0.123252054253253	356	0.794597661166561	0.539986497888038	25	0.461344051179572	0	40	3.02495243599086	9.47812723144752e-05	427.5	2212.5	3369.5	6387	-Inf	0	0.92924538522715	0.47869380757096	0	0.357739870026425	706.5	4449.5
38	0.0720078435161171	146	0.0712676583775534	0.924676434341869	35	0.828430526352691	0	20	0.923955419729892	1.96707945013385e-07	399.5	992.5	1272.5	6388	-Inf	0	0.241194687651694	0.0336906739940361	0	0.877023711205025	583.5	766.5
38	0.0720078435161171	146	0.0712676583775534	0.924676434341869	35	0.828430526352691	0	20	0.923955419729892	1.96707945013385e-07	398.5	1042.5	1318.5	6388	-Inf	0	0.241194687651694	0.0336906739940361	0	0.877023711205025	573.5	786.5
38	0.0720078435161171	146	0.0712676583775534	0.924676434341869	35	0.828430526352691	0	20	0.923955419729892	1.96707945013385e-07	435.5	1087.5	1355.5	6388	-Inf	0	0.241194687651694	0.0336906739940361	0	0.877023711205025	605.5	829.5
4	0.00216323272902395	0	0.97608875264337	0.771982388962879	2	0.51061718948272	0	7	1.51540575892206	6.14016397328838e-12	740.5	532.5	532.5	6389	-Inf	0	0.976088872215279	0.894265569331893	0	0.321117118994919	739.5	110.5
4	0.00216323272902395	0	0.97608875264337	0.771982388962879	2	0.51061718948272	0	7	1.51540575892206	6.14016397328838e-12	443.5	235.5	235.5	6389	-Inf	0	0.976088872215279	0.894265569331893	0	0.321117118994919	442.5	107.5
4	0.00216323272902395	0	0.97608875264337	0.771982388962879	2	0.51061718948272	0	7	1.51540575892206	6.14016397328838e-12	405.5	197.5	197.5	6389	-Inf	0	0.976088872215279	0.894265569331893	0	0.321117118994919	404.5	109.5
53	0.182818921473676	516	0.247818523689281	0.541743608930968	26	0.754755329385679	0	54	3.24704925193719	2.98036807619653e-05	578.5	646.5	844.5	6390	-Inf	0	0.554966921309494	0.0360540959541237	0	0.423861868180349	603.5	1029.5
53	0.182818921473676	516	0.247818523689281	0.541743608930968	26	0.754755329385679	0	54	3.24704925193719	2.98036807619653e-05	523.5	733.5	922.5	6390	-Inf	0	0.554966921309494	0.0360540959541237	0	0.423861868180349	543.5	1105.5
53	0.182818921473676	516	0.247818523689281	0.541743608930968	26	0.754755329385679	0	54	3.24704925193719	2.98036807619653e-05	591.5	591.5	642.5	6390	-Inf	0	0.554966921309494	0.0360540959541237	0	0.423861868180349	610.5	877.5
45	0.11164327739084	288	0.215657561872342	0.190408060167247	6	0.652009958072957	0	45	3.18749769491104	3.22422503877231e-05	993.5	586.5	733.5	6391	-Inf	0	0.643006910420287	0.0119047426754447	0	0.106501774912885	1317.5	897.5
45	0.11164327739084	288	0.215657561872342	0.190408060167247	6	0.652009958072957	0	45	3.18749769491104	3.22422503877231e-05	1304.5	551.5	614.5	6391	-Inf	0	0.643006910420287	0.0119047426754447	0	0.106501774912885	1629.5	814.5
45	0.11164327739084	288	0.215657561872342	0.190408060167247	6	0.652009958072957	0	45	3.18749769491104	3.22422503877231e-05	651.5	498.5	498.5	6391	-Inf	0	0.643006910420287	0.0119047426754447	0	0.106501774912885	777.5	638.5
57	0.108379164251	360	0.972807940312022	0.896200804081633	53	0.357123727919327	0	44	3.32249998417814	0.473047107050694	Inf	Inf	Inf	6392	0.379681295732375	0	0.986329401968856	0.398692739858054	0	0.484422928701102	Inf	491.5
57	0.108379164251	360	0.972807940312022	0.896200804081633	53	0.357123727919327	0	44	3.32249998417814	0.473047107050694	Inf	Inf	Inf	6392	0.379681295732375	0	0.986329401968856	0.398692739858054	0	0.484422928701102	Inf	268.5
57	0.108379164251	360	0.972807940312022	0.896200804081633	53	0.357123727919327	0	44	3.32249998417814	0.473047107050694	Inf	Inf	Inf	6392	0.379681295732375	0	0.986329401968856	0.398692739858054	0	0.484422928701102	Inf	83
55	0.0630436010717447	196	0.759051847045453	0.885053303868822	48	0.345395325403464	0	37	3.19975504814572	0.00232464972506707	Inf	Inf	Inf	6393	-Inf	0	0.870439260867425	0.0261461069818885	0	0.34648283532506	Inf	Inf
55	0.0630436010717447	196	0.759051847045453	0.885053303868822	48	0.345395325403464	0	37	3.19975504814572	0.00232464972506707	Inf	Inf	Inf	6393	-Inf	0	0.870439260867425	0.0261461069818885	0	0.34648283532506	Inf	Inf
55	0.0630436010717447	196	0.759051847045453	0.885053303868822	48	0.345395325403464	0	37	3.19975504814572	0.00232464972506707	1357.5	3970.5	Inf	6393	-Inf	0	0.870439260867425	0.0261461069818885	0	0.34648283532506	1844.5	Inf
52	0.0178971724967761	64	0.346404988031969	0.920748865709575	52	0.318827535057471	0	26	1.54083224306435	0.0168748533344844	Inf	1634.5	Inf	6394	0.931909179010697	0	0.688082208275836	0.30929561198658	0	0.511768332792187	Inf	1239.5
52	0.0178971724967761	64	0.346404988031969	0.920748865709575	52	0.318827535057471	0	26	1.54083224306435	0.0168748533344844	Inf	3908.5	Inf	6394	0.931909179010697	0	0.688082208275836	0.30929561198658	0	0.511768332792187	Inf	983.5
52	0.0178971724967761	64	0.346404988031969	0.920748865709575	52	0.318827535057471	0	26	1.54083224306435	0.0168748533344844	Inf	2417.5	Inf	6394	0.931909179010697	0	0.688082208275836	0.30929561198658	0	0.511768332792187	Inf	767.5
58	0.100253575421246	346	0.714014384930478	0.351160099344914	23	0.931277253743942	0	47	3.34010855026188	2.73316843691103e-05	349.5	447.5	536.5	6395	-Inf	0	0.808682572795053	0.0324252266492963	0	0.543566946857235	425.5	570.5
58	0.100253575421246	346	0.714014384930478	0.351160099344914	23	0.931277253743942	0	47	3.34010855026188	2.73316843691103e-05	348.5	382.5	382.5	6395	-Inf	0	0.808682572795053	0.0324252266492963	0	0.543566946857235	363.5	489.5
58	0.100253575421246	346	0.714014384930478	0.351160099344914	23	0.931277253743942	0	47	3.34010855026188	2.73316843691103e-05	336.5	419.5	493.5	6395	-Inf	0	0.808682572795053	0.0324252266492963	0	0.543566946857235	396.5	561.5
53	0.187155685280939	605	0.340815823893664	0.654513316160025	41	0.308045740959016	0	57	3.25573366427926	3.22315721546489e-05	598.5	353.5	364.5	6396	-Inf	0	0.475245159106527	0.056867374314031	0	0.889331646153392	862.5	502.5
53	0.187155685280939	605	0.340815823893664	0.654513316160025	41	0.308045740959016	0	57	3.25573366427926	3.22315721546489e-05	289.5	349.5	359.5	6396	-Inf	0	0.475245159106527	0.056867374314031	0	0.889331646153392	348.5	459.5
53	0.187155685280939	605	0.340815823893664	0.654513316160025	41	0.308045740959016	0	57	3.25573366427926	3.22315721546489e-05	539.5	370.5	375.5	6396	-Inf	0	0.475245159106527	0.056867374314031	0	0.889331646153392	728.5	498.5
38	0.128613968294597	311	0.530977975434268	0.661728499478472	25	0.753707059786053	0	42	3.05838730530475	4.35959134379857e-05	526.5	567.5	640.5	6397	-Inf	0	0.719574400580614	0.0172511951158042	0	0.308578782416314	587.5	850.5
38	0.128613968294597	311	0.530977975434268	0.661728499478472	25	0.753707059786053	0	42	3.05838730530475	4.35959134379857e-05	405.5	488.5	560.5	6397	-Inf	0	0.719574400580614	0.0172511951158042	0	0.308578782416314	434.5	765.5
38	0.128613968294597	311	0.530977975434268	0.661728499478472	25	0.753707059786053	0	42	3.05838730530475	4.35959134379857e-05	343.5	599.5	714.5	6397	-Inf	0	0.719574400580614	0.0172511951158042	0	0.308578782416314	431.5	896.5
53	0.0463377458829357	159	0.20454826290986	0.619920720686984	24	0.347417657055786	0	45	3.5035108688288	1.9146482842409e-05	701.5	763.5	996.5	6398	-Inf	0	0.701646313690499	0.602831549646125	0	0.738186279075965	822.5	1156.5
53	0.0463377458829357	159	0.20454826290986	0.619920720686984	24	0.347417657055786	0	45	3.5035108688288	1.9146482842409e-05	632.5	977.5	1226.5	6398	-Inf	0	0.701646313690499	0.602831549646125	0	0.738186279075965	685.5	1358.5
53	0.0463377458829357	159	0.20454826290986	0.619920720686984	24	0.347417657055786	0	45	3.5035108688288	1.9146482842409e-05	660.5	785.5	1040.5	6398	-Inf	0	0.701646313690499	0.602831549646125	0	0.738186279075965	711.5	1160.5
29	0.0432536991817859	82	0.411646031118391	0.0565332145861567	2	0.243366229800341	0	24	1.36503988031957	1.58166989950444e-06	855.5	1459.5	1952.5	6399	-Inf	0	0.411648989236884	0.464519417140536	0	0.502781048130319	887.5	1173.5
29	0.0432536991817859	82	0.411646031118391	0.0565332145861567	2	0.243366229800341	0	24	1.36503988031957	1.58166989950444e-06	760.5	1412.5	1968.5	6399	-Inf	0	0.411648989236884	0.464519417140536	0	0.502781048130319	814.5	1240.5
29	0.0432536991817859	82	0.411646031118391	0.0565332145861567	2	0.243366229800341	0	24	1.36503988031957	1.58166989950444e-06	879.5	1462.5	1944.5	6399	-Inf	0	0.411648989236884	0.464519417140536	0	0.502781048130319	901.5	1217.5
54	0.143004423825262	455	0.0848056580147178	0.00315989220953139	0	0.315951172137076	0	48	3.31921763163678	2.1657956819459e-05	723.5	629.5	710.5	6400	-Inf	0	NaN	0.11900751361774	0	0.82211571827519	757.5	926.5
54	0.143004423825262	455	0.0848056580147178	0.00315989220953139	0	0.315951172137076	0	48	3.31921763163678	2.1657956819459e-05	520.5	509.5	577.5	6400	-Inf	0	NaN	0.11900751361774	0	0.82211571827519	574.5	819.5
54	0.143004423825262	455	0.0848056580147178	0.00315989220953139	0	0.315951172137076	0	48	3.31921763163678	2.1657956819459e-05	643.5	535.5	597.5	6400	-Inf	0	NaN	0.11900751361774	0	0.82211571827519	678.5	830.5
38	0.0934430339950732	231	0.308676410939132	0.870095399527231	35	0.426195308081485	0	33	2.59765644947881	1.15113658617011e-05	293.5	465.5	532.5	6401	-Inf	0	0.519196528760517	0.0164423220374302	0	0.859195289644096	346.5	566.5
38	0.0934430339950732	231	0.308676410939132	0.870095399527231	35	0.426195308081485	0	33	2.59765644947881	1.15113658617011e-05	404.5	529.5	594.5	6401	-Inf	0	0.519196528760517	0.0164423220374302	0	0.859195289644096	433.5	590.5
38	0.0934430339950732	231	0.308676410939132	0.870095399527231	35	0.426195308081485	0	33	2.59765644947881	1.15113658617011e-05	338.5	506.5	572.5	6401	-Inf	0	0.519196528760517	0.0164423220374302	0	0.859195289644096	348.5	540.5
34	0.165150046933819	325	0.917717410428114	0.161769580868407	7	0.540590262295405	0	39	2.76844940398422	2.92698034193557e-05	322.5	499.5	596.5	6402	-Inf	0	0.968710629928818	0.0185938031539261	0	0.325049978993168	433.5	709.5
34	0.165150046933819	325	0.917717410428114	0.161769580868407	7	0.540590262295405	0	39	2.76844940398422	2.92698034193557e-05	353.5	473.5	549.5	6402	-Inf	0	0.968710629928818	0.0185938031539261	0	0.325049978993168	425.5	649.5
34	0.165150046933819	325	0.917717410428114	0.161769580868407	7	0.540590262295405	0	39	2.76844940398422	2.92698034193557e-05	322.5	488.5	525.5	6402	-Inf	0	0.968710629928818	0.0185938031539261	0	0.325049978993168	398.5	693.5
12	0.173845226996283	150	0.86578877513105	0.903847153449942	11	0.628327726391115	0	11	0.747634800093664	0.0255623597890713	209.5	980.5	1527.5	6403	-0.00372829595930377	0	0.977429020521472	0.447550363933034	0	0.111511516314471	780.5	937.5
12	0.173845226996283	150	0.86578877513105	0.903847153449942	11	0.628327726391115	0	11	0.747634800093664	0.0255623597890713	153.5	1076.5	1595.5	6403	-0.00372829595930377	0	0.977429020521472	0.447550363933034	0	0.111511516314471	876.5	1057.5
12	0.173845226996283	150	0.86578877513105	0.903847153449942	11	0.628327726391115	0	11	0.747634800093664	0.0255623597890713	186.5	1058.5	1529.5	6403	-0.00372829595930377	0	0.977429020521472	0.447550363933034	0	0.111511516314471	900.5	1034.5
49	0.14391541696795	395	0.956890633755327	0.396291956045909	15	0.487443843604034	0	43	3.08864265450852	2.34183002504696e-05	309.5	333.5	366.5	6404	-Inf	0	0.982780858991003	0.0791218729045015	0	0.517491376014647	320.5	490.5
49	0.14391541696795	395	0.956890633755327	0.396291956045909	15	0.487443843604034	0	43	3.08864265450852	2.34183002504696e-05	335.5	390.5	447.5	6404	-Inf	0	0.982780858991003	0.0791218729045015	0	0.517491376014647	408.5	548.5
49	0.14391541696795	395	0.956890633755327	0.396291956045909	15	0.487443843604034	0	43	3.08864265450852	2.34183002504696e-05	293.5	377.5	387.5	6404	-Inf	0	0.982780858991003	0.0791218729045015	0	0.517491376014647	369.5	510.5
51	0.0874075572081763	264	0.802533369147026	0.308449514123464	16	0.521615151133684	0	39	3.1682495406876	1.57610440800305e-05	432.5	402.5	402.5	6405	-Inf	0	0.903047432940286	0.0683131412949352	0	0.272827452796653	453.5	505.5
51	0.0874075572081763	264	0.802533369147026	0.308449514123464	16	0.521615151133684	0	39	3.1682495406876	1.57610440800305e-05	420.5	420.5	480.5	6405	-Inf	0	0.903047432940286	0.0683131412949352	0	0.272827452796653	446.5	525.5
51	0.0874075572081763	264	0.802533369147026	0.308449514123464	16	0.521615151133684	0	39	3.1682495406876	1.57610440800305e-05	491.5	441.5	501.5	6405	-Inf	0	0.903047432940286	0.0683131412949352	0	0.272827452796653	510.5	518.5
60	0.0167129484789657	80	0.10040415117002	0.719457618393726	48	0.593403749454184	0	39	3.27105273823391	0.0483156618558199	497.5	1761.5	2813.5	6406	-0.00672841460183645	0	0.743437956232251	0.178277944634715	0	0.182733983652601	639.5	1626.5
60	0.0167129484789657	80	0.10040415117002	0.719457618393726	48	0.593403749454184	0	39	3.27105273823391	0.0483156618558199	431.5	1993.5	2999.5	6406	-0.00672841460183645	0	0.743437956232251	0.178277944634715	0	0.182733983652601	936.5	1846.5
60	0.0167129484789657	80	0.10040415117002	0.719457618393726	48	0.593403749454184	0	39	3.27105273823391	0.0483156618558199	854.5	1673.5	2726.5	6406	-0.00672841460183645	0	0.743437956232251	0.178277944634715	0	0.182733983652601	920.5	1525.5
35	0.0680906756709342	143	0.181667882208894	0.802664466347602	26	0.626622469128778	0	18	1.16672243353376	1.67994134414421e-06	149.5	1243.5	1677.5	6407	-Inf	0	0.890632361318111	0.0102379975576818	0	0.668890778438495	627.5	652.5
35	0.0680906756709342	143	0.181667882208894	0.802664466347602	26	0.626622469128778	0	18	1.16672243353376	1.67994134414421e-06	165.5	1255.5	1683.5	6407	-Inf	0	0.890632361318111	0.0102379975576818	0	0.668890778438495	821.5	669.5
35	0.0680906756709342	143	0.181667882208894	0.802664466347602	26	0.626622469128778	0	18	1.16672243353376	1.67994134414421e-06	179.5	1285.5	1720.5	6407	-Inf	0	0.890632361318111	0.0102379975576818	0	0.668890778438495	909.5	683.5
59	0.164982565399564	607	0.990758659383131	0.317226094044662	29	0.671953398292972	0	59	3.32614448008979	2.78810126989147e-05	702.5	455.5	501.5	6408	-Inf	0	0.995762148968511	0.0444581509728533	0	0.654129416838612	894.5	684.5
59	0.164982565399564	607	0.990758659383131	0.317226094044662	29	0.671953398292972	0	59	3.32614448008979	2.78810126989147e-05	580.5	460.5	468.5	6408	-Inf	0	0.995762148968511	0.0444581509728533	0	0.654129416838612	761.5	596.5
59	0.164982565399564	607	0.990758659383131	0.317226094044662	29	0.671953398292972	0	59	3.32614448008979	2.78810126989147e-05	924.5	619.5	619.5	6408	-Inf	0	0.995762148968511	0.0444581509728533	0	0.654129416838612	969.5	701.5
37	0.0536003626567318	129	0.09598878510568	0.119059760181137	7	0.865587416560984	0	31	3.05231730310956	1.78777678648868e-06	312.5	971.5	1257.5	6409	-Inf	0	0.843541903091913	0.519137252155123	0	0.18631808398989	542.5	1263.5
37	0.0536003626567318	129	0.09598878510568	0.119059760181137	7	0.865587416560984	0	31	3.05231730310956	1.78777678648868e-06	387.5	918.5	1153.5	6409	-Inf	0	0.843541903091913	0.519137252155123	0	0.18631808398989	453.5	1310.5
37	0.0536003626567318	129	0.09598878510568	0.119059760181137	7	0.865587416560984	0	31	3.05231730310956	1.78777678648868e-06	286.5	992.5	1285.5	6409	-Inf	0	0.843541903091913	0.519137252155123	0	0.18631808398989	563.5	1384.5
50	0.0343612614689173	101	0.987626932992895	0.836934895370235	41	0.856242437810084	0	30	1.82204082540201	0.0509607970699073	3645.5	2274.5	3266.5	6410	0.874292988292754	0	0.99502180599501	0.411502702301929	0	0.659719119630381	Inf	146.5
50	0.0343612614689173	101	0.987626932992895	0.836934895370235	41	0.856242437810084	0	30	1.82204082540201	0.0509607970699073	Inf	2253.5	4603.5	6410	0.874292988292754	0	0.99502180599501	0.411502702301929	0	0.659719119630381	Inf	209.5
50	0.0343612614689173	101	0.987626932992895	0.836934895370235	41	0.856242437810084	0	30	1.82204082540201	0.0509607970699073	2826.5	1902.5	4226.5	6410	0.874292988292754	0	0.99502180599501	0.411502702301929	0	0.659719119630381	Inf	202.5
18	0.0800650262924619	73	0.700903970049586	0.437953372568797	9	0.723451015262846	0	13	1.35649335739014	8.31081634375172e-07	237.5	2143.5	2904.5	6411	-Inf	0	0.83389412381599	0.0733916852942017	0	0.711428700450104	1106.5	1167.5
18	0.0800650262924619	73	0.700903970049586	0.437953372568797	9	0.723451015262846	0	13	1.35649335739014	8.31081634375172e-07	145.5	1943.5	2692.5	6411	-Inf	0	0.83389412381599	0.0733916852942017	0	0.711428700450104	1033.5	1004.5
18	0.0800650262924619	73	0.700903970049586	0.437953372568797	9	0.723451015262846	0	13	1.35649335739014	8.31081634375172e-07	229.5	1914.5	2667.5	6411	-Inf	0	0.83389412381599	0.0733916852942017	0	0.711428700450104	1075.5	1007.5
39	0.0767840998465945	167	0.485062347587898	0.0094331549640726	0	0.841254469262781	0	35	3.00919902249772	3.14756785473681e-05	1144.5	814.5	1105.5	6412	-Inf	0	NaN	0.0112947752478305	0	0.706501186355302	1552.5	1206.5
39	0.0767840998465945	167	0.485062347587898	0.0094331549640726	0	0.841254469262781	0	35	3.00919902249772	3.14756785473681e-05	296.5	807.5	1105.5	6412	-Inf	0	NaN	0.0112947752478305	0	0.706501186355302	418.5	1209.5
39	0.0767840998465945	167	0.485062347587898	0.0094331549640726	0	0.841254469262781	0	35	3.00919902249772	3.14756785473681e-05	320.5	715.5	1005.5	6412	-Inf	0	NaN	0.0112947752478305	0	0.706501186355302	421.5	1110.5
35	0.135576805491469	285	0.258034868339561	0.972355058825931	33	0.502282137570262	0	44	2.92860462806994	0.301813582553989	Inf	629.5	430.5	6413	0.352493856380071	0	0.669214677566411	0.0272719749236887	0	0.321898579121901	Inf	134.5
35	0.135576805491469	285	0.258034868339561	0.972355058825931	33	0.502282137570262	0	44	2.92860462806994	0.301813582553989	752.5	832.5	1078.5	6413	0.352493856380071	0	0.669214677566411	0.0272719749236887	0	0.321898579121901	1547.5	230.5
35	0.135576805491469	285	0.258034868339561	0.972355058825931	33	0.502282137570262	0	44	2.92860462806994	0.301813582553989	774.5	807.5	861.5	6413	0.352493856380071	0	0.669214677566411	0.0272719749236887	0	0.321898579121901	Inf	238.5
14	0.121558883398655	99	0.889595180061332	0.146349878888658	1	0.378157547223675	0	12	0.681380270204174	8.43021922860255e-08	538.5	1692.5	2332.5	6414	-Inf	0	0.889595741877946	0.0433208726893448	0	0.483246039024906	1155.5	935.5
14	0.121558883398655	99	0.889595180061332	0.146349878888658	1	0.378157547223675	0	12	0.681380270204174	8.43021922860255e-08	566.5	1633.5	2258.5	6414	-Inf	0	0.889595741877946	0.0433208726893448	0	0.483246039024906	988.5	852.5
14	0.121558883398655	99	0.889595180061332	0.146349878888658	1	0.378157547223675	0	12	0.681380270204174	8.43021922860255e-08	318.5	1579.5	2250.5	6414	-Inf	0	0.889595741877946	0.0433208726893448	0	0.483246039024906	934.5	804.5
53	0.0730245781457828	219	0.517540911214071	0.464914756799306	25	0.696622188437492	0	37	2.97949128187635	1.54530993585225e-05	655.5	754.5	961.5	6415	-Inf	0	0.752779168114148	0.416167326494761	0	0.511469670333399	661.5	1043.5
53	0.0730245781457828	219	0.517540911214071	0.464914756799306	25	0.696622188437492	0	37	2.97949128187635	1.54530993585225e-05	795.5	877.5	1084.5	6415	-Inf	0	0.752779168114148	0.416167326494761	0	0.511469670333399	796.5	1174.5
53	0.0730245781457828	219	0.517540911214071	0.464914756799306	25	0.696622188437492	0	37	2.97949128187635	1.54530993585225e-05	737.5	868.5	1110.5	6415	-Inf	0	0.752779168114148	0.416167326494761	0	0.511469670333399	745.5	1197.5
54	0.168908072734329	501	0.371597540347471	0.439903712464997	26	0.797077708266553	0	54	3.31709802768376	4.40229850637753e-05	372.5	417.5	438.5	6416	-Inf	0	0.631022158413384	0.1272838627331	0	0.229153156038368	476.5	639.5
54	0.168908072734329	501	0.371597540347471	0.439903712464997	26	0.797077708266553	0	54	3.31709802768376	4.40229850637753e-05	508.5	479.5	489.5	6416	-Inf	0	0.631022158413384	0.1272838627331	0	0.229153156038368	599.5	634.5
54	0.168908072734329	501	0.371597540347471	0.439903712464997	26	0.797077708266553	0	54	3.31709802768376	4.40229850637753e-05	582.5	528.5	536.5	6416	-Inf	0	0.631022158413384	0.1272838627331	0	0.229153156038368	675.5	680.5
45	0.0169973456444973	42	0.156268817278082	0.340658218250491	13	0.861380433706306	0	14	0.67004985892339	0.00491758619257838	136.5	1570.5	2561.5	6417	-Inf	0	0.542186251948173	0.668936966037262	0	0.694090629099876	Inf	2047.5
45	0.0169973456444973	42	0.156268817278082	0.340658218250491	13	0.861380433706306	0	14	0.67004985892339	0.00491758619257838	168.5	1927.5	2923.5	6417	-Inf	0	0.542186251948173	0.668936966037262	0	0.694090629099876	Inf	2402.5
45	0.0169973456444973	42	0.156268817278082	0.340658218250491	13	0.861380433706306	0	14	0.67004985892339	0.00491758619257838	78	1673.5	2650.5	6417	-Inf	0	0.542186251948173	0.668936966037262	0	0.694090629099876	Inf	2026.5
23	0.00487652804390053	8	0.102782832289895	0.0516085159117858	0	0.229379576641323	0	9	1.30146130839145	0.000419303250580537	1151.5	3198.5	3912.5	6418	-Inf	0	NaN	0.578617124218943	0	0.36897105868949	1200.5	2276.5
23	0.00487652804390053	8	0.102782832289895	0.0516085159117858	0	0.229379576641323	0	9	1.30146130839145	0.000419303250580537	1083.5	2276.5	3001.5	6418	-Inf	0	NaN	0.578617124218943	0	0.36897105868949	1132.5	1418.5
23	0.00487652804390053	8	0.102782832289895	0.0516085159117858	0	0.229379576641323	0	9	1.30146130839145	0.000419303250580537	1127.5	3788.5	4514.5	6418	-Inf	0	NaN	0.578617124218943	0	0.36897105868949	1145.5	2286.5
46	0.105169221684829	284	0.0290512419529193	0.987335019995532	46	0.532993989210096	0	33	3.00634629764859	3.54102536807969e-05	443.5	487.5	536.5	6419	-Inf	0	0.534653610736614	0.0116607334417111	0	0.495202335234592	448.5	641.5
46	0.105169221684829	284	0.0290512419529193	0.987335019995532	46	0.532993989210096	0	33	3.00634629764859	3.54102536807969e-05	404.5	577.5	726.5	6419	-Inf	0	0.534653610736614	0.0116607334417111	0	0.495202335234592	426.5	852.5
46	0.105169221684829	284	0.0290512419529193	0.987335019995532	46	0.532993989210096	0	33	3.00634629764859	3.54102536807969e-05	415.5	530.5	683.5	6419	-Inf	0	0.534653610736614	0.0116607334417111	0	0.495202335234592	431.5	805.5
28	0.105556134433135	158	0.367931308545558	0.761851532984972	23	0.715448279780188	0	25	1.8057909829415	5.2932598511418e-06	929.5	922.5	1105.5	6420	-Inf	0	0.834457895633864	0.0995597032009753	0	0.216105554558204	977.5	1045.5
28	0.105556134433135	158	0.367931308545558	0.761851532984972	23	0.715448279780188	0	25	1.8057909829415	5.2932598511418e-06	445.5	813.5	1034.5	6420	-Inf	0	0.834457895633864	0.0995597032009753	0	0.216105554558204	566.5	916.5
28	0.105556134433135	158	0.367931308545558	0.761851532984972	23	0.715448279780188	0	25	1.8057909829415	5.2932598511418e-06	979.5	850.5	1007.5	6420	-Inf	0	0.834457895633864	0.0995597032009753	0	0.216105554558204	1018.5	962.5
53	0.189142797095446	602	0.205502130167921	0.376018354468335	21	0.850864419755346	0	51	3.16461716325744	2.37427282872648e-05	324.5	520.5	629.5	6421	-Inf	0	0.452424382319937	0.0814086764116501	0	0.477177817118755	399.5	831.5
53	0.189142797095446	602	0.205502130167921	0.376018354468335	21	0.850864419755346	0	51	3.16461716325744	2.37427282872648e-05	356.5	541.5	637.5	6421	-Inf	0	0.452424382319937	0.0814086764116501	0	0.477177817118755	447.5	701.5
53	0.189142797095446	602	0.205502130167921	0.376018354468335	21	0.850864419755346	0	51	3.16461716325744	2.37427282872648e-05	369.5	547.5	637.5	6421	-Inf	0	0.452424382319937	0.0814086764116501	0	0.477177817118755	444.5	770.5
16	0.0503071160017808	44	0.845075608676019	0.561712744050103	11	0.601938708984475	0	13	1.71873592142009	9.70348637143949e-08	198.5	1559.5	2147.5	6422	-Inf	0	0.979852727825188	0.0211840479915003	0	0.50768898516704	925.5	628.5
16	0.0503071160017808	44	0.845075608676019	0.561712744050103	11	0.601938708984475	0	13	1.71873592142009	9.70348637143949e-08	230.5	1424.5	2011.5	6422	-Inf	0	0.979852727825188	0.0211840479915003	0	0.50768898516704	693.5	462.5
16	0.0503071160017808	44	0.845075608676019	0.561712744050103	11	0.601938708984475	0	13	1.71873592142009	9.70348637143949e-08	226.5	1522.5	2118.5	6422	-Inf	0	0.979852727825188	0.0211840479915003	0	0.50768898516704	811.5	577.5
57	0.020771517184151	74	0.98488741451854	0.383638444695459	29	0.956869573529911	0	22	1.70607596375683	7.29718064798471e-08	507.5	1606.5	2110.5	6423	-Inf	0	0.997224904261546	0.0186319678813598	0	0.170170927386517	594.5	890.5
57	0.020771517184151	74	0.98488741451854	0.383638444695459	29	0.956869573529911	0	22	1.70607596375683	7.29718064798471e-08	569.5	1585.5	2087.5	6423	-Inf	0	0.997224904261546	0.0186319678813598	0	0.170170927386517	631.5	895.5
57	0.020771517184151	74	0.98488741451854	0.383638444695459	29	0.956869573529911	0	22	1.70607596375683	7.29718064798471e-08	543.5	1800.5	2339.5	6423	-Inf	0	0.997224904261546	0.0186319678813598	0	0.170170927386517	605.5	945.5
51	0.095337953967397	292	0.746455869564428	0.205376894032126	10	0.974798586833912	0	42	3.19216215707365	3.86264722406737e-05	303.5	493.5	578.5	6424	-Inf	0	0.83816307865409	0.0182723281760378	0	0.353888573239499	334.5	804.5
51	0.095337953967397	292	0.746455869564428	0.205376894032126	10	0.974798586833912	0	42	3.19216215707365	3.86264722406737e-05	451.5	549.5	637.5	6424	-Inf	0	0.83816307865409	0.0182723281760378	0	0.353888573239499	475.5	854.5
51	0.095337953967397	292	0.746455869564428	0.205376894032126	10	0.974798586833912	0	42	3.19216215707365	3.86264722406737e-05	287.5	509.5	621.5	6424	-Inf	0	0.83816307865409	0.0182723281760378	0	0.353888573239499	326.5	820.5
55	0.142965381986651	467	0.775743386020863	0.431049357996001	23	0.794825540280583	0	54	3.23014440311723	2.81018847584544e-05	787.5	553.5	583.5	6425	-Inf	0	0.87164810551939	0.0499838732424206	0	0.772739824165124	948.5	658.5
55	0.142965381986651	467	0.775743386020863	0.431049357996001	23	0.794825540280583	0	54	3.23014440311723	2.81018847584544e-05	724.5	484.5	484.5	6425	-Inf	0	0.87164810551939	0.0499838732424206	0	0.772739824165124	875.5	572.5
55	0.142965381986651	467	0.775743386020863	0.431049357996001	23	0.794825540280583	0	54	3.23014440311723	2.81018847584544e-05	807.5	585.5	687.5	6425	-Inf	0	0.87164810551939	0.0499838732424206	0	0.772739824165124	1009.5	719.5
49	0.0582370115446076	144	0.0698360911749678	0.143760611327826	9	0.352091993350674	0	30	0.796233938796036	3.55106519113754e-06	270.5	1474.5	1883.5	6426	-Inf	0	0.574058451223616	0.852251811567508	0	0.333847782937992	979.5	1361.5
49	0.0582370115446076	144	0.0698360911749678	0.143760611327826	9	0.352091993350674	0	30	0.796233938796036	3.55106519113754e-06	257.5	1381.5	1877.5	6426	-Inf	0	0.574058451223616	0.852251811567508	0	0.333847782937992	712.5	1244.5
49	0.0582370115446076	144	0.0698360911749678	0.143760611327826	9	0.352091993350674	0	30	0.796233938796036	3.55106519113754e-06	282.5	1290.5	1766.5	6426	-Inf	0	0.574058451223616	0.852251811567508	0	0.333847782937992	775.5	1179.5
29	0.142750815317992	250	0.882216364889479	0.804577086620782	25	0.931057776879115	0	32	2.84564175133155	1.38195612465985e-05	394.5	485.5	599.5	6427	-Inf	0	0.933484848344261	0.0234905136837207	0	0.898407842198055	492.5	723.5
29	0.142750815317992	250	0.882216364889479	0.804577086620782	25	0.931057776879115	0	32	2.84564175133155	1.38195612465985e-05	384.5	605.5	682.5	6427	-Inf	0	0.933484848344261	0.0234905136837207	0	0.898407842198055	498.5	798.5
29	0.142750815317992	250	0.882216364889479	0.804577086620782	25	0.931057776879115	0	32	2.84564175133155	1.38195612465985e-05	304.5	559.5	662.5	6427	-Inf	0	0.933484848344261	0.0234905136837207	0	0.898407842198055	512.5	829.5
59	0.022437621673581	66	0.711153901699459	0.249522824621557	20	0.531881250938613	0	18	0.923419180414666	3.57872674960012e-05	384.5	2644.5	3969.5	6428	-Inf	0	0.962263495815068	0.0404404871385939	0	0.822784249086096	399.5	1772.5
59	0.022437621673581	66	0.711153901699459	0.249522824621557	20	0.531881250938613	0	18	0.923419180414666	3.57872674960012e-05	145.5	2760.5	4176.5	6428	-Inf	0	0.962263495815068	0.0404404871385939	0	0.822784249086096	529.5	1803.5
59	0.022437621673581	66	0.711153901699459	0.249522824621557	20	0.531881250938613	0	18	0.923419180414666	3.57872674960012e-05	469.5	2668.5	3999.5	6428	-Inf	0	0.962263495815068	0.0404404871385939	0	0.822784249086096	470.5	1507.5
53	0.00974973565687216	29	0.70646110055127	0.0551253658304021	0	0.676182781996967	0	36	1.08417092554194	6.94039458340152e-05	180.5	2956.5	4376.5	6429	-Inf	0	NaN	0.0132979910061525	0	0.273535035299913	1004.5	2423.5
53	0.00974973565687216	29	0.70646110055127	0.0551253658304021	0	0.676182781996967	0	36	1.08417092554194	6.94039458340152e-05	231.5	3108.5	4543.5	6429	-Inf	0	NaN	0.0132979910061525	0	0.273535035299913	1200.5	2575.5
53	0.00974973565687216	29	0.70646110055127	0.0551253658304021	0	0.676182781996967	0	36	1.08417092554194	6.94039458340152e-05	204.5	3215.5	4634.5	6429	-Inf	0	NaN	0.0132979910061525	0	0.273535035299913	1233.5	2639.5
42	0.00747539404185293	17	0.512042947714211	0.632606897581974	23	0.639076902615666	0	22	1.42461130840023	0.0292863214250439	Inf	1295.5	2785.5	6430	1.37850528136492	0	0.842869127194824	0.342282337558231	0	0.368194799266503	Inf	655.5
42	0.00747539404185293	17	0.512042947714211	0.632606897581974	23	0.639076902615666	0	22	1.42461130840023	0.0292863214250439	Inf	1253.5	4530.5	6430	1.37850528136492	0	0.842869127194824	0.342282337558231	0	0.368194799266503	Inf	364.5
42	0.00747539404185293	17	0.512042947714211	0.632606897581974	23	0.639076902615666	0	22	1.42461130840023	0.0292863214250439	2489.5	1586.5	4738.5	6430	1.37850528136492	0	0.842869127194824	0.342282337558231	0	0.368194799266503	Inf	788.5
42	0.0799983734260957	193	0.754947588254667	0.764632315939629	33	0.575055764226312	0	30	2.85754125833717	4.17323055320074e-05	1127.5	2171.5	3040.5	6431	-Inf	0	0.840914528393018	0.010457148487624	0	0.164889429003482	1268.5	2961.5
42	0.0799983734260957	193	0.754947588254667	0.764632315939629	33	0.575055764226312	0	30	2.85754125833717	4.17323055320074e-05	979.5	1894.5	2733.5	6431	-Inf	0	0.840914528393018	0.010457148487624	0	0.164889429003482	1071.5	2659.5
42	0.0799983734260957	193	0.754947588254667	0.764632315939629	33	0.575055764226312	0	30	2.85754125833717	4.17323055320074e-05	571.5	2341.5	3261.5	6431	-Inf	0	0.840914528393018	0.010457148487624	0	0.164889429003482	975.5	3181.5
59	0.00158448580691077	3	0.199606125700649	0.215627626673413	17	0.788564828180474	0	23	1.88149891126826	1.13950411644822e-06	307.5	2168.5	3035.5	6432	-Inf	0	0.894228101803543	0.0221540075948676	0	0.574358217827169	375.5	1136.5
59	0.00158448580691077	3	0.199606125700649	0.215627626673413	17	0.788564828180474	0	23	1.88149891126826	1.13950411644822e-06	367.5	2169.5	3028.5	6432	-Inf	0	0.894228101803543	0.0221540075948676	0	0.574358217827169	411.5	1222.5
59	0.00158448580691077	3	0.199606125700649	0.215627626673413	17	0.788564828180474	0	23	1.88149891126826	1.13950411644822e-06	364.5	2341.5	3173.5	6432	-Inf	0	0.894228101803543	0.0221540075948676	0	0.574358217827169	399.5	1242.5
32	0.0197937751106799	37	0.327650899522841	0.690181066040267	17	0.760782161116608	0	16	1.4142980995759	3.39312768793903e-07	290.5	1261.5	1697.5	6433	-Inf	0	0.965006062827185	0.17241389842496	0	0.868171702820754	320.5	561.5
32	0.0197937751106799	37	0.327650899522841	0.690181066040267	17	0.760782161116608	0	16	1.4142980995759	3.39312768793903e-07	280.5	1291.5	1728.5	6433	-Inf	0	0.965006062827185	0.17241389842496	0	0.868171702820754	305.5	582.5
32	0.0197937751106799	37	0.327650899522841	0.690181066040267	17	0.760782161116608	0	16	1.4142980995759	3.39312768793903e-07	290.5	1393.5	1821.5	6433	-Inf	0	0.965006062827185	0.17241389842496	0	0.868171702820754	321.5	684.5
53	0.0166493631621269	56	0.279065916437377	0.158085481838648	7	0.820194274132862	0	45	2.9193668288226	6.42475338718939e-07	787.5	1103.5	1436.5	6434	-Inf	0	0.592415324906598	0.249319931347067	0	0.75980727332767	882.5	1563.5
53	0.0166493631621269	56	0.279065916437377	0.158085481838648	7	0.820194274132862	0	45	2.9193668288226	6.42475338718939e-07	543.5	1227.5	1678.5	6434	-Inf	0	0.592415324906598	0.249319931347067	0	0.75980727332767	689.5	1490.5
53	0.0166493631621269	56	0.279065916437377	0.158085481838648	7	0.820194274132862	0	45	2.9193668288226	6.42475338718939e-07	549.5	1234.5	1665.5	6434	-Inf	0	0.592415324906598	0.249319931347067	0	0.75980727332767	590.5	1531.5
29	0.154193801823818	282	0.693851354233861	0.46623577917142	15	0.70267533482241	0	42	2.92674902546829	3.0111989743323e-05	402.5	699.5	904.5	6435	-Inf	0	0.805590955765953	0.0430569827439776	0	0.766653889756696	427.5	1174.5
29	0.154193801823818	282	0.693851354233861	0.46623577917142	15	0.70267533482241	0	42	2.92674902546829	3.0111989743323e-05	345.5	536.5	719.5	6435	-Inf	0	0.805590955765953	0.0430569827439776	0	0.766653889756696	397.5	990.5
29	0.154193801823818	282	0.693851354233861	0.46623577917142	15	0.70267533482241	0	42	2.92674902546829	3.0111989743323e-05	317.5	610.5	816.5	6435	-Inf	0	0.805590955765953	0.0430569827439776	0	0.766653889756696	399.5	1088.5
56	0.0271942664586347	91	0.109061958467294	0.946868594345039	53	0.643383074481172	0	43	3.50219105991753	0.163345790894536	Inf	Inf	Inf	6436	0.99077200208205	0	0.76288835765518	0.834516553362125	0	0.623831557564901	Inf	652.5
56	0.0271942664586347	91	0.109061958467294	0.946868594345039	53	0.643383074481172	0	43	3.50219105991753	0.163345790894536	Inf	Inf	Inf	6436	0.99077200208205	0	0.76288835765518	0.834516553362125	0	0.623831557564901	Inf	507.5
56	0.0271942664586347	91	0.109061958467294	0.946868594345039	53	0.643383074481172	0	43	3.50219105991753	0.163345790894536	429.5	828.5	1135.5	6436	0.99077200208205	0	0.76288835765518	0.834516553362125	0	0.623831557564901	Inf	798.5
53	0.0309472691451265	91	0.0411624108433891	0.483621208233654	29	0.855670424347738	0	19	0.823941774796759	6.99895956584919e-07	159.5	1958.5	2786.5	6437	-Inf	0	0.471911853299089	0.0178822050913151	0	0.567979614693378	663.5	922.5
53	0.0309472691451265	91	0.0411624108433891	0.483621208233654	29	0.855670424347738	0	19	0.823941774796759	6.99895956584919e-07	218.5	2074.5	2927.5	6437	-Inf	0	0.471911853299089	0.0178822050913151	0	0.567979614693378	767.5	967.5
53	0.0309472691451265	91	0.0411624108433891	0.483621208233654	29	0.855670424347738	0	19	0.823941774796759	6.99895956584919e-07	219.5	1445.5	2279.5	6437	-Inf	0	0.471911853299089	0.0178822050913151	0	0.567979614693378	343.5	684.5
50	0.153747331233484	441	0.96864211904821	0.402182462475856	19	0.911047032723973	0	49	3.25896738790653	2.57001474161002e-05	698.5	571.5	703.5	6438	-Inf	0	0.983556119270401	0.365859411419118	0	0.156673197204209	752.5	903.5
50	0.153747331233484	441	0.96864211904821	0.402182462475856	19	0.911047032723973	0	49	3.25896738790653	2.57001474161002e-05	754.5	776.5	1021.5	6438	-Inf	0	0.983556119270401	0.365859411419118	0	0.156673197204209	995.5	1211.5
50	0.153747331233484	441	0.96864211904821	0.402182462475856	19	0.911047032723973	0	49	3.25896738790653	2.57001474161002e-05	1038.5	511.5	511.5	6438	-Inf	0	0.983556119270401	0.365859411419118	0	0.156673197204209	1295.5	652.5
60	0.16421717558999	543	0.0879702318855733	0.919822535900923	56	0.945089915135319	0	44	3.16483326773871	2.10511552233138e-05	642.5	410.5	423.5	6439	-Inf	0	0.272673000718666	0.0223832520283699	0	0.882947390655431	791.5	488.5
60	0.16421717558999	543	0.0879702318855733	0.919822535900923	56	0.945089915135319	0	44	3.16483326773871	2.10511552233138e-05	330.5	386.5	417.5	6439	-Inf	0	0.272673000718666	0.0223832520283699	0	0.882947390655431	897.5	494.5
60	0.16421717558999	543	0.0879702318855733	0.919822535900923	56	0.945089915135319	0	44	3.16483326773871	2.10511552233138e-05	744.5	426.5	441.5	6439	-Inf	0	0.272673000718666	0.0223832520283699	0	0.882947390655431	882.5	504.5
22	0.0870145382187921	115	0.464147302080842	0.444288387159158	11	0.811720122605828	0	22	1.24844148859839	1.34253892414201e-06	482.5	868.5	1121.5	6440	-Inf	0	0.943840192570249	0.029226515519692	0	0.831920023017083	547.5	682.5
22	0.0870145382187921	115	0.464147302080842	0.444288387159158	11	0.811720122605828	0	22	1.24844148859839	1.34253892414201e-06	485.5	809.5	1062.5	6440	-Inf	0	0.943840192570249	0.029226515519692	0	0.831920023017083	509.5	635.5
22	0.0870145382187921	115	0.464147302080842	0.444288387159158	11	0.811720122605828	0	22	1.24844148859839	1.34253892414201e-06	446.5	858.5	1116.5	6440	-Inf	0	0.943840192570249	0.029226515519692	0	0.831920023017083	543.5	678.5
53	0.100146962067556	308	0.627320856521989	0.790916664974593	41	0.687053967285302	0	42	3.18937570331558	0.457668724471271	Inf	Inf	Inf	6441	0.618866744914792	0	0.839428530214287	0.338701343172809	0	0.381501299812903	Inf	158.5
53	0.100146962067556	308	0.627320856521989	0.790916664974593	41	0.687053967285302	0	42	3.18937570331558	0.457668724471271	Inf	Inf	Inf	6441	0.618866744914792	0	0.839428530214287	0.338701343172809	0	0.381501299812903	Inf	631.5
53	0.100146962067556	308	0.627320856521989	0.790916664974593	41	0.687053967285302	0	42	3.18937570331558	0.457668724471271	Inf	Inf	Inf	6441	0.618866744914792	0	0.839428530214287	0.338701343172809	0	0.381501299812903	Inf	902.5
53	0.0683666575390703	223	0.348661473130547	0.492243894790042	32	0.343493507824626	0	36	3.00389100108977	0.0894663204478665	419.5	629.5	831.5	6442	0.00263873446119753	0	0.592521463468006	0.0167540088329403	0	0.502586274836965	490.5	813.5
53	0.0683666575390703	223	0.348661473130547	0.492243894790042	32	0.343493507824626	0	36	3.00389100108977	0.0894663204478665	409.5	632.5	1019.5	6442	0.00263873446119753	0	0.592521463468006	0.0167540088329403	0	0.502586274836965	686.5	930.5
53	0.0683666575390703	223	0.348661473130547	0.492243894790042	32	0.343493507824626	0	36	3.00389100108977	0.0894663204478665	342.5	601.5	1238.5	6442	0.00263873446119753	0	0.592521463468006	0.0167540088329403	0	0.502586274836965	709.5	456.5
21	0.00181713221312856	4	0.12400828785117	0.39275753557296	8	0.353935264826479	0	10	1.54798220103303	4.48034460254045e-08	1256.5	819.5	819.5	6443	-Inf	0	0.453043791768619	0.252327888776642	0	0.237908852918254	1254.5	155.5
21	0.00181713221312856	4	0.12400828785117	0.39275753557296	8	0.353935264826479	0	10	1.54798220103303	4.48034460254045e-08	1049.5	611.5	611.5	6443	-Inf	0	0.453043791768619	0.252327888776642	0	0.237908852918254	1047.5	178.5
21	0.00181713221312856	4	0.12400828785117	0.39275753557296	8	0.353935264826479	0	10	1.54798220103303	4.48034460254045e-08	788.5	382.5	382.5	6443	-Inf	0	0.453043791768619	0.252327888776642	0	0.237908852918254	787.5	206.5
50	0.195209185130039	574	0.185422576989342	0.799733315605192	42	0.461442559380876	0	57	3.09127279841966	7.62616940165714e-05	672.5	503.5	620.5	6444	-Inf	0	0.584133317741642	0.303107791062124	0	0.378351536689877	849.5	965.5
50	0.195209185130039	574	0.185422576989342	0.799733315605192	42	0.461442559380876	0	57	3.09127279841966	7.62616940165714e-05	389.5	528.5	692.5	6444	-Inf	0	0.584133317741642	0.303107791062124	0	0.378351536689877	440.5	973.5
50	0.195209185130039	574	0.185422576989342	0.799733315605192	42	0.461442559380876	0	57	3.09127279841966	7.62616940165714e-05	392.5	599.5	801.5	6444	-Inf	0	0.584133317741642	0.303107791062124	0	0.378351536689877	536.5	1094.5
41	0.129208298516354	308	0.492395093848545	0.946025401915184	39	0.348905306040257	0	38	2.93190563880953	1.1605442016296e-05	476.5	717.5	880.5	6445	-Inf	0	0.676058433039397	0.356264368389979	0	0.123905354230837	576.5	903.5
41	0.129208298516354	308	0.492395093848545	0.946025401915184	39	0.348905306040257	0	38	2.93190563880953	1.1605442016296e-05	410.5	704.5	879.5	6445	-Inf	0	0.676058433039397	0.356264368389979	0	0.123905354230837	442.5	902.5
41	0.129208298516354	308	0.492395093848545	0.946025401915184	39	0.348905306040257	0	38	2.93190563880953	1.1605442016296e-05	408.5	745.5	923.5	6445	-Inf	0	0.676058433039397	0.356264368389979	0	0.123905354230837	479.5	910.5
42	0.0230791390196041	57	0.657288313387943	0.574310264900882	28	0.528553400539089	0	25	1.95912730886209	6.06950673641877e-07	513.5	3256.5	4202.5	6446	-Inf	0	0.887335959692395	0.189011337522713	0	0.277415186421829	1741.5	2708.5
42	0.0230791390196041	57	0.657288313387943	0.574310264900882	28	0.528553400539089	0	25	1.95912730886209	6.06950673641877e-07	506.5	2477.5	3490.5	6446	-Inf	0	0.887335959692395	0.189011337522713	0	0.277415186421829	996.5	2144.5
42	0.0230791390196041	57	0.657288313387943	0.574310264900882	28	0.528553400539089	0	25	1.95912730886209	6.06950673641877e-07	457.5	2186.5	3215.5	6446	-Inf	0	0.887335959692395	0.189011337522713	0	0.277415186421829	886.5	2010.5
46	0.187446949710874	503	0.889280655382022	0.430627910494458	20	0.994018717546662	0	44	3.03162098669889	6.98652498653903e-05	570.5	618.5	673.5	6447	-Inf	0	0.91848204285731	0.0413053988195877	0	0.140080847151318	588.5	955.5
46	0.187446949710874	503	0.889280655382022	0.430627910494458	20	0.994018717546662	0	44	3.03162098669889	6.98652498653903e-05	530.5	703.5	943.5	6447	-Inf	0	0.91848204285731	0.0413053988195877	0	0.140080847151318	678.5	1230.5
46	0.187446949710874	503	0.889280655382022	0.430627910494458	20	0.994018717546662	0	44	3.03162098669889	6.98652498653903e-05	334.5	693.5	921.5	6447	-Inf	0	0.91848204285731	0.0413053988195877	0	0.140080847151318	448.5	1208.5
50	0.19221774774386	566	0.874460061342447	0.187618008018986	7	0.317172852386908	0	50	3.09965467282134	0.000113379563122607	895.5	805.5	900.5	6448	-Inf	0	0.924287501445667	0.0724282962409342	0	0.756732652709104	1003.5	1291.5
50	0.19221774774386	566	0.874460061342447	0.187618008018986	7	0.317172852386908	0	50	3.09965467282134	0.000113379563122607	859.5	752.5	872.5	6448	-Inf	0	0.924287501445667	0.0724282962409342	0	0.756732652709104	964.5	1289.5
50	0.19221774774386	566	0.874460061342447	0.187618008018986	7	0.317172852386908	0	50	3.09965467282134	0.000113379563122607	816.5	658.5	754.5	6448	-Inf	0	0.924287501445667	0.0724282962409342	0	0.756732652709104	925.5	1110.5
8	0.0277207566774549	17	0.514801583674486	0.136074826204201	0	0.400032305207926	0	12	1.02630059920928	2.99590430435508e-07	186.5	719.5	918.5	6449	-Inf	0	NaN	0.0518710902380738	0	0.867204943685188	235.5	459.5
8	0.0277207566774549	17	0.514801583674486	0.136074826204201	0	0.400032305207926	0	12	1.02630059920928	2.99590430435508e-07	136.5	685.5	884.5	6449	-Inf	0	NaN	0.0518710902380738	0	0.867204943685188	201.5	397.5
8	0.0277207566774549	17	0.514801583674486	0.136074826204201	0	0.400032305207926	0	12	1.02630059920928	2.99590430435508e-07	212.5	708.5	909.5	6449	-Inf	0	NaN	0.0518710902380738	0	0.867204943685188	257.5	420.5
33	0.0653732827229153	125	0.527176684886502	0.497259166512675	16	0.96920165898295	0	17	0.614128768608997	2.51012506528867e-06	750.5	2455.5	3578.5	6450	-Inf	0	0.988165154735172	0.0130948505494842	0	0.131422387215283	1439.5	1612.5
33	0.0653732827229153	125	0.527176684886502	0.497259166512675	16	0.96920165898295	0	17	0.614128768608997	2.51012506528867e-06	666.5	2389.5	3497.5	6450	-Inf	0	0.988165154735172	0.0130948505494842	0	0.131422387215283	1252.5	1588.5
33	0.0653732827229153	125	0.527176684886502	0.497259166512675	16	0.96920165898295	0	17	0.614128768608997	2.51012506528867e-06	289.5	2353.5	3462.5	6450	-Inf	0	0.988165154735172	0.0130948505494842	0	0.131422387215283	1247.5	1535.5
16	0.162538111992177	156	0.837430929013358	0.359470844068179	7	0.252655793800171	0	15	1.29071897665664	2.11650441498049e-07	226.5	1214.5	1586.5	6451	-Inf	0	0.977452300977918	0.08149627812448	0	0.526968543028331	670.5	1002.5
16	0.162538111992177	156	0.837430929013358	0.359470844068179	7	0.252655793800171	0	15	1.29071897665664	2.11650441498049e-07	137.5	1155.5	1533.5	6451	-Inf	0	0.977452300977918	0.08149627812448	0	0.526968543028331	631.5	956.5
16	0.162538111992177	156	0.837430929013358	0.359470844068179	7	0.252655793800171	0	15	1.29071897665664	2.11650441498049e-07	143.5	1225.5	1608.5	6451	-Inf	0	0.977452300977918	0.08149627812448	0	0.526968543028331	691.5	1026.5
30	0.127592095711246	220	0.290383307256067	0.198731361825187	8	0.635966229019464	0	32	2.65426153674345	2.28089448158621e-05	434.5	677.5	766.5	6452	-Inf	0	0.44626218540724	0.0206634706417609	0	0.458327352292138	507.5	955.5
30	0.127592095711246	220	0.290383307256067	0.198731361825187	8	0.635966229019464	0	32	2.65426153674345	2.28089448158621e-05	432.5	575.5	705.5	6452	-Inf	0	0.44626218540724	0.0206634706417609	0	0.458327352292138	486.5	921.5
30	0.127592095711246	220	0.290383307256067	0.198731361825187	8	0.635966229019464	0	32	2.65426153674345	2.28089448158621e-05	406.5	597.5	682.5	6452	-Inf	0	0.44626218540724	0.0206634706417609	0	0.458327352292138	463.5	891.5
36	0.0156680570801383	34	0.285248279198975	0.89481772094143	30	0.90071859122627	0	19	0.777826811291006	1.57577284391709e-06	275.5	1993.5	2920.5	6453	-Inf	0	0.644854583198563	0.310233318258114	0	0.443000375615852	1149.5	892.5
36	0.0156680570801383	34	0.285248279198975	0.89481772094143	30	0.90071859122627	0	19	0.777826811291006	1.57577284391709e-06	196.5	2092.5	3020.5	6453	-Inf	0	0.644854583198563	0.310233318258114	0	0.443000375615852	1249.5	901.5
36	0.0156680570801383	34	0.285248279198975	0.89481772094143	30	0.90071859122627	0	19	0.777826811291006	1.57577284391709e-06	335.5	1828.5	2747.5	6453	-Inf	0	0.644854583198563	0.310233318258114	0	0.443000375615852	956.5	800.5
53	0.154154601977053	502	0.396860330038337	0.217180186434251	14	0.387497846080655	0	49	3.02657312892519	5.48116946182377e-05	378.5	430.5	464.5	6454	-Inf	0	0.634645460334212	0.0281391016963031	0	0.438614565634435	412.5	685.5
53	0.154154601977053	502	0.396860330038337	0.217180186434251	14	0.387497846080655	0	49	3.02657312892519	5.48116946182377e-05	360.5	487.5	609.5	6454	-Inf	0	0.634645460334212	0.0281391016963031	0	0.438614565634435	392.5	794.5
53	0.154154601977053	502	0.396860330038337	0.217180186434251	14	0.387497846080655	0	49	3.02657312892519	5.48116946182377e-05	352.5	459.5	532.5	6454	-Inf	0	0.634645460334212	0.0281391016963031	0	0.438614565634435	394.5	698.5
56	0.15228680637595	498	0.0251946813918813	0.934681436640606	49	0.281457068578224	0	45	3.11940005123041	1.76143084506136e-05	1081.5	672.5	672.5	6455	-Inf	0	0.480092223305959	0.345170151884604	0	0.278101738708407	1283.5	687.5
56	0.15228680637595	498	0.0251946813918813	0.934681436640606	49	0.281457068578224	0	45	3.11940005123041	1.76143084506136e-05	485.5	499.5	564.5	6455	-Inf	0	0.480092223305959	0.345170151884604	0	0.278101738708407	671.5	598.5
56	0.15228680637595	498	0.0251946813918813	0.934681436640606	49	0.281457068578224	0	45	3.11940005123041	1.76143084506136e-05	769.5	524.5	524.5	6455	-Inf	0	0.480092223305959	0.345170151884604	0	0.278101738708407	976.5	507.5
47	0.130648497903683	380	0.86438404186665	0.928969427556444	42	0.719837552777314	0	45	3.35216740474314	1.25768785275082e-05	1098.5	517.5	629.5	6456	-Inf	0	0.910056399831695	0.0512447728123258	0	0.333407846385859	1240.5	581.5
47	0.130648497903683	380	0.86438404186665	0.928969427556444	42	0.719837552777314	0	45	3.35216740474314	1.25768785275082e-05	736.5	455.5	508.5	6456	-Inf	0	0.910056399831695	0.0512447728123258	0	0.333407846385859	875.5	504.5
47	0.130648497903683	380	0.86438404186665	0.928969427556444	42	0.719837552777314	0	45	3.35216740474314	1.25768785275082e-05	622.5	454.5	506.5	6456	-Inf	0	0.910056399831695	0.0512447728123258	0	0.333407846385859	775.5	504.5
45	0.182540664957246	488	0.687824782299212	0.63168205091929	25	0.934494592137813	0	46	2.98433595415719	2.57750574529736e-05	553.5	532.5	552.5	6457	-Inf	0	0.820760919142489	0.0144146439569817	0	0.139436216347742	555.5	656.5
45	0.182540664957246	488	0.687824782299212	0.63168205091929	25	0.934494592137813	0	46	2.98433595415719	2.57750574529736e-05	551.5	565.5	662.5	6457	-Inf	0	0.820760919142489	0.0144146439569817	0	0.139436216347742	556.5	758.5
45	0.182540664957246	488	0.687824782299212	0.63168205091929	25	0.934494592137813	0	46	2.98433595415719	2.57750574529736e-05	398.5	495.5	607.5	6457	-Inf	0	0.820760919142489	0.0144146439569817	0	0.139436216347742	411.5	704.5
41	0.192597250266086	481	0.517276485440731	0.0785510987467614	1	0.881652809463476	0	47	2.95106062415854	2.33812501604896e-05	755.5	496.5	496.5	6458	-Inf	0	0.517279021647631	0.436037864984166	0	0.235188743788172	1039.5	486.5
41	0.192597250266086	481	0.517276485440731	0.0785510987467614	1	0.881652809463476	0	47	2.95106062415854	2.33812501604896e-05	909.5	391.5	391.5	6458	-Inf	0	0.517279021647631	0.436037864984166	0	0.235188743788172	1185.5	469.5
41	0.192597250266086	481	0.517276485440731	0.0785510987467614	1	0.881652809463476	0	47	2.95106062415854	2.33812501604896e-05	942.5	464.5	464.5	6458	-Inf	0	0.517279021647631	0.436037864984166	0	0.235188743788172	1225.5	480.5
56	0.121107036373409	390	0.0344508962388773	0.814668928785037	45	0.942001518061038	0	42	3.08012918832524	2.03948089329207e-05	851.5	536.5	536.5	6459	-Inf	0	0.485173101352506	0.0136729054062844	0	0.52396471880646	956.5	499.5
56	0.121107036373409	390	0.0344508962388773	0.814668928785037	45	0.942001518061038	0	42	3.08012918832524	2.03948089329207e-05	828.5	517.5	520.5	6459	-Inf	0	0.485173101352506	0.0136729054062844	0	0.52396471880646	933.5	620.5
56	0.121107036373409	390	0.0344508962388773	0.814668928785037	45	0.942001518061038	0	42	3.08012918832524	2.03948089329207e-05	866.5	566.5	566.5	6459	-Inf	0	0.485173101352506	0.0136729054062844	0	0.52396471880646	963.5	526.5
23	0.0226753406197553	32	0.186164854488445	0.897785037824776	21	0.382577979144753	0	8	0.389304716710224	3.35148884577167e-07	144.5	663.5	886.5	6460	-Inf	0	0.429065364390648	0.113727550905275	0	0.699502388772215	339.5	225.5
23	0.0226753406197553	32	0.186164854488445	0.897785037824776	21	0.382577979144753	0	8	0.389304716710224	3.35148884577167e-07	124.5	945.5	1235.5	6460	-Inf	0	0.429065364390648	0.113727550905275	0	0.699502388772215	454.5	221.5
23	0.0226753406197553	32	0.186164854488445	0.897785037824776	21	0.382577979144753	0	8	0.389304716710224	3.35148884577167e-07	127.5	821.5	1115.5	6460	-Inf	0	0.429065364390648	0.113727550905275	0	0.699502388772215	392.5	296.5
24	0.0970065349267291	126	0.138362370237905	0.243932164205175	8	0.743746292958674	0	29	2.14374616723173	5.74302562065362e-06	500.5	872.5	1110.5	6461	-Inf	0	0.763871608310484	0.201594375369068	0	0.719689601911332	501.5	919.5
24	0.0970065349267291	126	0.138362370237905	0.243932164205175	8	0.743746292958674	0	29	2.14374616723173	5.74302562065362e-06	514.5	861.5	1105.5	6461	-Inf	0	0.763871608310484	0.201594375369068	0	0.719689601911332	515.5	913.5
24	0.0970065349267291	126	0.138362370237905	0.243932164205175	8	0.743746292958674	0	29	2.14374616723173	5.74302562065362e-06	471.5	832.5	1070.5	6461	-Inf	0	0.763871608310484	0.201594375369068	0	0.719689601911332	491.5	883.5
44	0.057852462351209	139	0.181393728657399	0.285961479270253	6	0.551964653524384	0	37	3.10710348415438	1.73827921290461e-06	426.5	1067.5	1527.5	6462	-Inf	0	0.630222419273817	0.0161698449907557	0	0.237783059693684	535.5	1593.5
44	0.057852462351209	139	0.181393728657399	0.285961479270253	6	0.551964653524384	0	37	3.10710348415438	1.73827921290461e-06	600.5	1283.5	1724.5	6462	-Inf	0	0.630222419273817	0.0161698449907557	0	0.237783059693684	670.5	1784.5
44	0.057852462351209	139	0.181393728657399	0.285961479270253	6	0.551964653524384	0	37	3.10710348415438	1.73827921290461e-06	573.5	1135.5	1595.5	6462	-Inf	0	0.630222419273817	0.0161698449907557	0	0.237783059693684	604.5	1651.5
47	0.199009512922726	550	0.122265503737341	0.127880093938917	8	0.694923716525595	0	56	3.31319605466203	1.50765167190907e-05	308.5	330.5	421.5	6463	-Inf	0	0.481015871081004	0.646811328113695	0	0.786485491478324	408.5	447.5
47	0.199009512922726	550	0.122265503737341	0.127880093938917	8	0.694923716525595	0	56	3.31319605466203	1.50765167190907e-05	308.5	335.5	346.5	6463	-Inf	0	0.481015871081004	0.646811328113695	0	0.786485491478324	386.5	411.5
47	0.199009512922726	550	0.122265503737341	0.127880093938917	8	0.694923716525595	0	56	3.31319605466203	1.50765167190907e-05	379.5	352.5	411.5	6463	-Inf	0	0.481015871081004	0.646811328113695	0	0.786485491478324	425.5	451.5
42	0.0962867483099006	261	0.901195922006766	0.537096832662492	19	0.799841366745468	0	38	2.96331346911869	7.33946078860293e-05	535.5	652.5	748.5	6464	-Inf	0	0.951580308304675	0.0865003005000154	0	0.452035414102487	687.5	1030.5
42	0.0962867483099006	261	0.901195922006766	0.537096832662492	19	0.799841366745468	0	38	2.96331346911869	7.33946078860293e-05	470.5	600.5	769.5	6464	-Inf	0	0.951580308304675	0.0865003005000154	0	0.452035414102487	894.5	1030.5
42	0.0962867483099006	261	0.901195922006766	0.537096832662492	19	0.799841366745468	0	38	2.96331346911869	7.33946078860293e-05	559.5	523.5	623.5	6464	-Inf	0	0.951580308304675	0.0865003005000154	0	0.452035414102487	807.5	834.5
24	0.0209204294127381	20	0.352586530901318	0.257127882736946	7	0.632461247919456	0	19	1.09031323659342	3.06195964626308e-06	342.5	2008.5	2926.5	6465	-Inf	0	0.973193210924445	0.267484975117873	0	0.77974005907468	891.5	852.5
24	0.0209204294127381	20	0.352586530901318	0.257127882736946	7	0.632461247919456	0	19	1.09031323659342	3.06195964626308e-06	384.5	1795.5	2714.5	6465	-Inf	0	0.973193210924445	0.267484975117873	0	0.77974005907468	678.5	753.5
24	0.0209204294127381	20	0.352586530901318	0.257127882736946	7	0.632461247919456	0	19	1.09031323659342	3.06195964626308e-06	408.5	1810.5	2715.5	6465	-Inf	0	0.973193210924445	0.267484975117873	0	0.77974005907468	740.5	751.5
28	0.146981168953839	240	0.334367165622437	0.732904754545256	17	0.836646165048751	0	33	2.77429770845725	2.08765246269745e-05	297.5	480.5	546.5	6466	-Inf	0	0.564444745164777	0.0205142527989218	0	0.627561365561352	308.5	666.5
28	0.146981168953839	240	0.334367165622437	0.732904754545256	17	0.836646165048751	0	33	2.77429770845725	2.08765246269745e-05	364.5	541.5	670.5	6466	-Inf	0	0.564444745164777	0.0205142527989218	0	0.627561365561352	384.5	788.5
28	0.146981168953839	240	0.334367165622437	0.732904754545256	17	0.836646165048751	0	33	2.77429770845725	2.08765246269745e-05	325.5	456.5	525.5	6466	-Inf	0	0.564444745164777	0.0205142527989218	0	0.627561365561352	344.5	648.5
20	0.0985075480798406	118	0.955995667265804	0.374957208834002	8	0.38680463625629	0	16	0.535856659304004	1.60868009905229e-06	234.5	1187.5	1547.5	6467	-Inf	0	0.993495977191454	0.498791381708494	0	0.728647960814175	725.5	947.5
20	0.0985075480798406	118	0.955995667265804	0.374957208834002	8	0.38680463625629	0	16	0.535856659304004	1.60868009905229e-06	224.5	1222.5	1654.5	6467	-Inf	0	0.993495977191454	0.498791381708494	0	0.728647960814175	756.5	977.5
20	0.0985075480798406	118	0.955995667265804	0.374957208834002	8	0.38680463625629	0	16	0.535856659304004	1.60868009905229e-06	273.5	1402.5	1863.5	6467	-Inf	0	0.993495977191454	0.498791381708494	0	0.728647960814175	776.5	1087.5
53	0.0089043525679579	33	0.41630358884138	0.774586412717051	39	0.903797773635459	0	36	2.17129850620439	0.052322786594909	534.5	2020.5	4257.5	6468	0.874150161565427	0	0.815748390466175	0.591614532019514	0	0.626461198839089	836.5	1150.5
53	0.0089043525679579	33	0.41630358884138	0.774586412717051	39	0.903797773635459	0	36	2.17129850620439	0.052322786594909	1570.5	2109.5	4397.5	6468	0.874150161565427	0	0.815748390466175	0.591614532019514	0	0.626461198839089	1992.5	1339.5
53	0.0089043525679579	33	0.41630358884138	0.774586412717051	39	0.903797773635459	0	36	2.17129850620439	0.052322786594909	438.5	2026.5	4244.5	6468	0.874150161565427	0	0.815748390466175	0.591614532019514	0	0.626461198839089	1164.5	1266.5
30	0.0296096416732865	51	0.108008108751897	0.716057826301958	16	0.779063557644162	0	11	1.53763562907512	0.00583584562226243	1105.5	2012.5	3227.5	6469	-Inf	0	0.72821450169571	0.0156427144204534	0	0.270234404034975	1346.5	1886.5
30	0.0296096416732865	51	0.108008108751897	0.716057826301958	16	0.779063557644162	0	11	1.53763562907512	0.00583584562226243	1413.5	2157.5	3377.5	6469	-Inf	0	0.72821450169571	0.0156427144204534	0	0.270234404034975	1602.5	2012.5
30	0.0296096416732865	51	0.108008108751897	0.716057826301958	16	0.779063557644162	0	11	1.53763562907512	0.00583584562226243	760.5	2007.5	3221.5	6469	-Inf	0	0.72821450169571	0.0156427144204534	0	0.270234404034975	1495.5	1889.5
45	0.139794154637848	348	0.166432251817747	0.162219858970402	5	0.762746519433155	0	44	3.20342192378945	3.37767558446884e-05	354.5	532.5	653.5	6470	-Inf	0	0.323716939673615	0.0493583777835135	0	0.457993855263182	482.5	790.5
45	0.139794154637848	348	0.166432251817747	0.162219858970402	5	0.762746519433155	0	44	3.20342192378945	3.37767558446884e-05	907.5	581.5	608.5	6470	-Inf	0	0.323716939673615	0.0493583777835135	0	0.457993855263182	1237.5	772.5
45	0.139794154637848	348	0.166432251817747	0.162219858970402	5	0.762746519433155	0	44	3.20342192378945	3.37767558446884e-05	536.5	574.5	650.5	6470	-Inf	0	0.323716939673615	0.0493583777835135	0	0.457993855263182	887.5	776.5
47	0.075358849745085	210	0.430047507780334	0.597778388207151	26	0.981273342150312	0	17	0.243629903134062	2.0636076101463e-07	522.5	754.5	839.5	6471	-Inf	0	0.687301625576792	0.0508617185097974	0	0.26175929741833	723.5	318.5
47	0.075358849745085	210	0.430047507780334	0.597778388207151	26	0.981273342150312	0	17	0.243629903134062	2.0636076101463e-07	512.5	743.5	805.5	6471	-Inf	0	0.687301625576792	0.0508617185097974	0	0.26175929741833	713.5	312.5
47	0.075358849745085	210	0.430047507780334	0.597778388207151	26	0.981273342150312	0	17	0.243629903134062	2.0636076101463e-07	261.5	617.5	854.5	6471	-Inf	0	0.687301625576792	0.0508617185097974	0	0.26175929741833	467.5	304.5
35	0.153149681992536	309	0.1382915465702	0.906567076932553	32	0.676786873971041	0	39	3.12570621067755	2.6436522074396e-05	612.5	475.5	569.5	6472	-Inf	0	0.633301700915799	0.0526911147049645	0	0.167294015160933	739.5	711.5
35	0.153149681992536	309	0.1382915465702	0.906567076932553	32	0.676786873971041	0	39	3.12570621067755	2.6436522074396e-05	463.5	401.5	454.5	6472	-Inf	0	0.633301700915799	0.0526911147049645	0	0.167294015160933	568.5	604.5
35	0.153149681992536	309	0.1382915465702	0.906567076932553	32	0.676786873971041	0	39	3.12570621067755	2.6436522074396e-05	372.5	407.5	481.5	6472	-Inf	0	0.633301700915799	0.0526911147049645	0	0.167294015160933	472.5	573.5
56	0.0677469138282334	217	0.143439249575559	0.700757326825378	34	0.771154541176712	0	40	3.32516805280992	2.74712123152884e-05	258.5	417.5	481.5	6473	-Inf	0	0.321603269031455	0.039018802926124	0	0.838038442736737	377.5	586.5
56	0.0677469138282334	217	0.143439249575559	0.700757326825378	34	0.771154541176712	0	40	3.32516805280992	2.74712123152884e-05	262.5	433.5	515.5	6473	-Inf	0	0.321603269031455	0.039018802926124	0	0.838038442736737	293.5	625.5
56	0.0677469138282334	217	0.143439249575559	0.700757326825378	34	0.771154541176712	0	40	3.32516805280992	2.74712123152884e-05	262.5	440.5	493.5	6473	-Inf	0	0.321603269031455	0.039018802926124	0	0.838038442736737	304.5	607.5
57	0.0887441495257229	318	0.987541951751994	0.0743651330281158	2	0.901850824745345	0	30	1.85362664261962	5.91458912323818e-06	485.5	571.5	689.5	6474	-Inf	0	0.999998447402145	0.245241036120507	0	0.821335798758497	548.5	577.5
57	0.0887441495257229	318	0.987541951751994	0.0743651330281158	2	0.901850824745345	0	30	1.85362664261962	5.91458912323818e-06	965.5	498.5	572.5	6474	-Inf	0	0.999998447402145	0.245241036120507	0	0.821335798758497	975.5	511.5
57	0.0887441495257229	318	0.987541951751994	0.0743651330281158	2	0.901850824745345	0	30	1.85362664261962	5.91458912323818e-06	498.5	432.5	578.5	6474	-Inf	0	0.999998447402145	0.245241036120507	0	0.821335798758497	583.5	457.5
53	0.0877949784694731	261	0.134232761819189	0.476427346733514	28	0.309536083865432	0	45	3.26516251616542	0.0015639600073804	556.5	908.5	2812.5	6475	-Inf	0	0.675107954356933	0.665203794702558	0	0.842872007063211	569.5	3165.5
53	0.0877949784694731	261	0.134232761819189	0.476427346733514	28	0.309536083865432	0	45	3.26516251616542	0.0015639600073804	422.5	563.5	1411.5	6475	-Inf	0	0.675107954356933	0.665203794702558	0	0.842872007063211	556.5	1764.5
53	0.0877949784694731	261	0.134232761819189	0.476427346733514	28	0.309536083865432	0	45	3.26516251616542	0.0015639600073804	892.5	2778.5	4726.5	6475	-Inf	0	0.675107954356933	0.665203794702558	0	0.842872007063211	1230.5	Inf
28	0.178620004816621	272	0.124771724638501	0.714052907177306	12	0.908236005120618	0	33	2.67969900346929	8.42086896390527e-06	478.5	704.5	915.5	6476	-Inf	0	0.664985829000296	0.14256850536899	0	0.33948216203271	493.5	1132.5
28	0.178620004816621	272	0.124771724638501	0.714052907177306	12	0.908236005120618	0	33	2.67969900346929	8.42086896390527e-06	401.5	614.5	830.5	6476	-Inf	0	0.664985829000296	0.14256850536899	0	0.33948216203271	426.5	1042.5
28	0.178620004816621	272	0.124771724638501	0.714052907177306	12	0.908236005120618	0	33	2.67969900346929	8.42086896390527e-06	395.5	833.5	1045.5	6476	-Inf	0	0.664985829000296	0.14256850536899	0	0.33948216203271	570.5	1242.5
58	0.149749145550882	460	0.343365767866004	0.38234159099161	19	0.544405706911951	0	47	3.0327599215293	1.05774621722925e-05	629.5	448.5	448.5	6477	-Inf	0	0.542009531605053	0.36194958157057	0	0.489765758667962	735.5	424.5
58	0.149749145550882	460	0.343365767866004	0.38234159099161	19	0.544405706911951	0	47	3.0327599215293	1.05774621722925e-05	484.5	439.5	454.5	6477	-Inf	0	0.542009531605053	0.36194958157057	0	0.489765758667962	593.5	459.5
58	0.149749145550882	460	0.343365767866004	0.38234159099161	19	0.544405706911951	0	47	3.0327599215293	1.05774621722925e-05	553.5	420.5	440.5	6477	-Inf	0	0.542009531605053	0.36194958157057	0	0.489765758667962	659.5	455.5
54	0.119488349838466	404	0.534927173106095	0.827434658004204	44	0.387569312190647	0	42	3.05880135384144	1.52463385218804e-05	588.5	450.5	450.5	6478	-Inf	0	0.677529574015307	0.0300414175306107	0	0.884443269110725	690.5	491.5
54	0.119488349838466	404	0.534927173106095	0.827434658004204	44	0.387569312190647	0	42	3.05880135384144	1.52463385218804e-05	280.5	406.5	468.5	6478	-Inf	0	0.677529574015307	0.0300414175306107	0	0.884443269110725	324.5	499.5
54	0.119488349838466	404	0.534927173106095	0.827434658004204	44	0.387569312190647	0	42	3.05880135384144	1.52463385218804e-05	432.5	336.5	381.5	6478	-Inf	0	0.677529574015307	0.0300414175306107	0	0.884443269110725	528.5	458.5
32	0.142945562118325	280	0.992951650653052	0.464511000858017	15	0.931880706103895	0	31	2.72941853530326	0.234540560961382	927.5	824.5	1291.5	6479	-0.000999321097094573	0	0.995686960077617	0.273882849072792	0	0.553969815081126	1890.5	821.5
32	0.142945562118325	280	0.992951650653052	0.464511000858017	15	0.931880706103895	0	31	2.72941853530326	0.234540560961382	1598.5	851.5	1322.5	6479	-0.000999321097094573	0	0.995686960077617	0.273882849072792	0	0.553969815081126	2487.5	820.5
32	0.142945562118325	280	0.992951650653052	0.464511000858017	15	0.931880706103895	0	31	2.72941853530326	0.234540560961382	508.5	824.5	1294.5	6479	-0.000999321097094573	0	0.995686960077617	0.273882849072792	0	0.553969815081126	1180.5	806.5
43	0.0877265083534875	220	0.133551531384557	0.38908843747672	14	0.607227509471032	0	38	3.19297418658685	2.0172192564887e-05	595.5	771.5	1056.5	6480	-Inf	0	0.488284290821746	0.0802736614535046	0	0.482986205380142	758.5	1239.5
43	0.0877265083534875	220	0.133551531384557	0.38908843747672	14	0.607227509471032	0	38	3.19297418658685	2.0172192564887e-05	316.5	666.5	946.5	6480	-Inf	0	0.488284290821746	0.0802736614535046	0	0.482986205380142	398.5	1179.5
43	0.0877265083534875	220	0.133551531384557	0.38908843747672	14	0.607227509471032	0	38	3.19297418658685	2.0172192564887e-05	600.5	1113.5	1469.5	6480	-Inf	0	0.488284290821746	0.0802736614535046	0	0.482986205380142	682.5	1652.5
34	0.00332045229466633	6	0.547358390253819	0.730226716828819	26	0.906343478032611	0	11	1.56529514135212	4.53445088442517e-10	1861.5	1006.5	1006.5	6481	-Inf	0	0.833632570528739	0.0739723907226549	0	0.855063104865452	1861.5	196.5
34	0.00332045229466633	6	0.547358390253819	0.730226716828819	26	0.906343478032611	0	11	1.56529514135212	4.53445088442517e-10	1696.5	816.5	816.5	6481	-Inf	0	0.833632570528739	0.0739723907226549	0	0.855063104865452	1696.5	201.5
34	0.00332045229466633	6	0.547358390253819	0.730226716828819	26	0.906343478032611	0	11	1.56529514135212	4.53445088442517e-10	1868.5	1015.5	1015.5	6481	-Inf	0	0.833632570528739	0.0739723907226549	0	0.855063104865452	1868.5	189.5
33	0.175090515735446	339	0.911645000360162	0.90955806141946	28	0.390126314861489	0	43	3.05487434100361	1.86366334983705e-05	440.5	491.5	575.5	6482	-Inf	0	0.954904255763309	0.107224175079422	0	0.559754632055701	475.5	643.5
33	0.175090515735446	339	0.911645000360162	0.90955806141946	28	0.390126314861489	0	43	3.05487434100361	1.86366334983705e-05	303.5	512.5	642.5	6482	-Inf	0	0.954904255763309	0.107224175079422	0	0.559754632055701	409.5	731.5
33	0.175090515735446	339	0.911645000360162	0.90955806141946	28	0.390126314861489	0	43	3.05487434100361	1.86366334983705e-05	414.5	545.5	650.5	6482	-Inf	0	0.954904255763309	0.107224175079422	0	0.559754632055701	460.5	742.5
57	0.153080638923859	491	0.817965560990822	0.519254095034649	29	0.374818400178121	0	40	3.21962494337603	2.16426025099245e-05	560.5	458.5	582.5	6483	-Inf	0	0.880006347464389	0.0430386647083772	0	0.874243129802912	616.5	588.5
57	0.153080638923859	491	0.817965560990822	0.519254095034649	29	0.374818400178121	0	40	3.21962494337603	2.16426025099245e-05	364.5	487.5	590.5	6483	-Inf	0	0.880006347464389	0.0430386647083772	0	0.874243129802912	425.5	622.5
57	0.153080638923859	491	0.817965560990822	0.519254095034649	29	0.374818400178121	0	40	3.21962494337603	2.16426025099245e-05	380.5	535.5	651.5	6483	-Inf	0	0.880006347464389	0.0430386647083772	0	0.874243129802912	424.5	657.5
40	0.0991830364677074	234	0.507867612572255	0.222720526955684	11	0.244614620866863	0	36	2.97209400828186	3.56984094950754e-06	721.5	1161.5	1481.5	6484	-Inf	0	0.689776036507773	0.37679599171874	0	0.186384741087994	831.5	1621.5
40	0.0991830364677074	234	0.507867612572255	0.222720526955684	11	0.244614620866863	0	36	2.97209400828186	3.56984094950754e-06	1075.5	1127.5	1448.5	6484	-Inf	0	0.689776036507773	0.37679599171874	0	0.186384741087994	1302.5	1587.5
40	0.0991830364677074	234	0.507867612572255	0.222720526955684	11	0.244614620866863	0	36	2.97209400828186	3.56984094950754e-06	913.5	1139.5	1468.5	6484	-Inf	0	0.689776036507773	0.37679599171874	0	0.186384741087994	1133.5	1606.5
47	0.0897971195325809	248	0.994232163214866	0.419131266861209	23	0.862464453688183	0	41	3.02122527290075	0.148892774098897	Inf	Inf	Inf	6485	0.632801246889073	0	0.997115451847508	0.347276278996836	0	0.382915458827386	Inf	288.5
47	0.0897971195325809	248	0.994232163214866	0.419131266861209	23	0.862464453688183	0	41	3.02122527290075	0.148892774098897	Inf	797.5	Inf	6485	0.632801246889073	0	0.997115451847508	0.347276278996836	0	0.382915458827386	Inf	407.5
47	0.0897971195325809	248	0.994232163214866	0.419131266861209	23	0.862464453688183	0	41	3.02122527290075	0.148892774098897	Inf	3525.5	3543.5	6485	0.632801246889073	0	0.997115451847508	0.347276278996836	0	0.382915458827386	Inf	349.5
20	0.195196759015183	225	0.148658793932863	0.602873622337877	11	0.204669548326203	0	30	2.73990103343825	4.82799247988479e-05	388.5	677.5	835.5	6486	-Inf	0	0.429468385774325	0.0345523713598526	0	0.705287345275569	451.5	921.5
20	0.195196759015183	225	0.148658793932863	0.602873622337877	11	0.204669548326203	0	30	2.73990103343825	4.82799247988479e-05	454.5	682.5	866.5	6486	-Inf	0	0.429468385774325	0.0345523713598526	0	0.705287345275569	522.5	922.5
20	0.195196759015183	225	0.148658793932863	0.602873622337877	11	0.204669548326203	0	30	2.73990103343825	4.82799247988479e-05	382.5	662.5	832.5	6486	-Inf	0	0.429468385774325	0.0345523713598526	0	0.705287345275569	436.5	904.5
23	0.198837868681301	264	0.822138249864944	0.616510629650057	14	0.464515672514398	0	37	2.89150616727103	5.07473165162713e-05	388.5	627.5	773.5	6487	-Inf	0	0.860758494307631	0.010381963579648	0	0.889795360516558	416.5	917.5
23	0.198837868681301	264	0.822138249864944	0.616510629650057	14	0.464515672514398	0	37	2.89150616727103	5.07473165162713e-05	497.5	678.5	836.5	6487	-Inf	0	0.860758494307631	0.010381963579648	0	0.889795360516558	507.5	993.5
23	0.198837868681301	264	0.822138249864944	0.616510629650057	14	0.464515672514398	0	37	2.89150616727103	5.07473165162713e-05	348.5	604.5	762.5	6487	-Inf	0	0.860758494307631	0.010381963579648	0	0.889795360516558	378.5	921.5
19	0.0959475391081162	92	0.899055250958785	0.645652047018673	16	0.916690410815359	0	10	0.260018725154933	1.39943493258469e-07	311.5	678.5	828.5	6488	-Inf	0	0.921655532171897	0.0151401660951919	0	0.257860368452563	448.5	271.5
19	0.0959475391081162	92	0.899055250958785	0.645652047018673	16	0.916690410815359	0	10	0.260018725154933	1.39943493258469e-07	505.5	724.5	855.5	6488	-Inf	0	0.921655532171897	0.0151401660951919	0	0.257860368452563	594.5	337.5
19	0.0959475391081162	92	0.899055250958785	0.645652047018673	16	0.916690410815359	0	10	0.260018725154933	1.39943493258469e-07	159.5	559.5	750.5	6488	-Inf	0	0.921655532171897	0.0151401660951919	0	0.257860368452563	248.5	212.5
49	0.053099892099952	160	0.684529528555625	0.975717305803905	49	0.285540268840749	0	39	2.50095132782652	0.2841835499921	Inf	Inf	Inf	6489	1.10077957746969	0	0.894670441333495	0.905843040520845	0	0.776308706932437	Inf	194.5
49	0.053099892099952	160	0.684529528555625	0.975717305803905	49	0.285540268840749	0	39	2.50095132782652	0.2841835499921	Inf	Inf	Inf	6489	1.10077957746969	0	0.894670441333495	0.905843040520845	0	0.776308706932437	Inf	422.5
49	0.053099892099952	160	0.684529528555625	0.975717305803905	49	0.285540268840749	0	39	2.50095132782652	0.2841835499921	Inf	Inf	Inf	6489	1.10077957746969	0	0.894670441333495	0.905843040520845	0	0.776308706932437	Inf	227.5
33	0.108330036716197	232	0.412543620609475	0.694365613105647	26	0.86529242460629	0	16	0.192757631134156	4.91869653127542e-07	434.5	1158.5	1518.5	6490	-Inf	0	0.478883957209252	0.269943780653478	0	0.421731952768403	943.5	558.5
33	0.108330036716197	232	0.412543620609475	0.694365613105647	26	0.86529242460629	0	16	0.192757631134156	4.91869653127542e-07	347.5	774.5	1004.5	6490	-Inf	0	0.478883957209252	0.269943780653478	0	0.421731952768403	1121.5	460.5
33	0.108330036716197	232	0.412543620609475	0.694365613105647	26	0.86529242460629	0	16	0.192757631134156	4.91869653127542e-07	423.5	1096.5	1248.5	6490	-Inf	0	0.478883957209252	0.269943780653478	0	0.421731952768403	1281.5	582.5
15	0.0715159495280731	56	0.405692202708222	0.428083926423175	10	0.844985879738346	0	10	0.476902021205106	6.86999571499998e-06	241.5	1820.5	2493.5	6491	-Inf	0	0.589587160565028	0.0309550354895894	0	0.488933563231525	783.5	764.5
15	0.0715159495280731	56	0.405692202708222	0.428083926423175	10	0.844985879738346	0	10	0.476902021205106	6.86999571499998e-06	197.5	1918.5	2895.5	6491	-Inf	0	0.589587160565028	0.0309550354895894	0	0.488933563231525	843.5	944.5
15	0.0715159495280731	56	0.405692202708222	0.428083926423175	10	0.844985879738346	0	10	0.476902021205106	6.86999571499998e-06	184.5	1918.5	2907.5	6491	-Inf	0	0.589587160565028	0.0309550354895894	0	0.488933563231525	623.5	843.5
40	0.0157166796456255	29	0.77291034145766	0.422113360481715	19	0.952798313336247	0	30	1.63531852150379	0.0856124090808601	Inf	Inf	Inf	6492	1.26683100689622	0	0.951228383033851	0.325974587438178	0	0.153734448359153	Inf	1743.5
40	0.0157166796456255	29	0.77291034145766	0.422113360481715	19	0.952798313336247	0	30	1.63531852150379	0.0856124090808601	Inf	Inf	Inf	6492	1.26683100689622	0	0.951228383033851	0.325974587438178	0	0.153734448359153	Inf	1087.5
40	0.0157166796456255	29	0.77291034145766	0.422113360481715	19	0.952798313336247	0	30	1.63531852150379	0.0856124090808601	Inf	Inf	Inf	6492	1.26683100689622	0	0.951228383033851	0.325974587438178	0	0.153734448359153	Inf	1824.5
37	0.112313090016054	252	0.66727178617435	0.205283795125504	6	0.357520078331978	0	39	3.18218852379315	9.57746219210044e-06	371.5	428.5	513.5	6493	-Inf	0	0.870221059518752	0.379911594980907	0	0.390428148148126	399.5	599.5
37	0.112313090016054	252	0.66727178617435	0.205283795125504	6	0.357520078331978	0	39	3.18218852379315	9.57746219210044e-06	329.5	479.5	572.5	6493	-Inf	0	0.870221059518752	0.379911594980907	0	0.390428148148126	360.5	647.5
37	0.112313090016054	252	0.66727178617435	0.205283795125504	6	0.357520078331978	0	39	3.18218852379315	9.57746219210044e-06	260.5	401.5	487.5	6493	-Inf	0	0.870221059518752	0.379911594980907	0	0.390428148148126	295.5	566.5
54	0.195523403374095	637	0.696444572436311	0.938077604181889	51	0.490632460059651	0	50	2.92129373851074	5.23061208753226e-05	967.5	1045.5	1577.5	6494	-Inf	0	0.84196969004224	0.0248771340382655	0	0.178471091212941	1154.5	1895.5
54	0.195523403374095	637	0.696444572436311	0.938077604181889	51	0.490632460059651	0	50	2.92129373851074	5.23061208753226e-05	1813.5	1399.5	1948.5	6494	-Inf	0	0.84196969004224	0.0248771340382655	0	0.178471091212941	2087.5	2260.5
54	0.195523403374095	637	0.696444572436311	0.938077604181889	51	0.490632460059651	0	50	2.92129373851074	5.23061208753226e-05	2782.5	1396.5	1838.5	6494	-Inf	0	0.84196969004224	0.0248771340382655	0	0.178471091212941	3334.5	2137.5
58	0.199032340064078	671	0.337936859118185	0.573392917995861	33	0.903463156733212	0	56	3.22757137159128	1.80156578418836e-05	677.5	477.5	477.5	6495	-Inf	0	0.612374013113903	0.010700136565382	0	0.329459166613784	761.5	495.5
58	0.199032340064078	671	0.337936859118185	0.573392917995861	33	0.903463156733212	0	56	3.22757137159128	1.80156578418836e-05	577.5	401.5	401.5	6495	-Inf	0	0.612374013113903	0.010700136565382	0	0.329459166613784	658.5	455.5
58	0.199032340064078	671	0.337936859118185	0.573392917995861	33	0.903463156733212	0	56	3.22757137159128	1.80156578418836e-05	560.5	369.5	389.5	6495	-Inf	0	0.612374013113903	0.010700136565382	0	0.329459166613784	651.5	480.5
60	0.131252714746477	486	0.486285179024741	0.0762675768156045	2	0.963314116767502	0	50	3.31290193996312	3.20322691196606e-05	478.5	514.5	551.5	6496	-Inf	0	0.486291196963105	0.373440335278117	0	0.403960099869942	595.5	683.5
60	0.131252714746477	486	0.486285179024741	0.0762675768156045	2	0.963314116767502	0	50	3.31290193996312	3.20322691196606e-05	389.5	428.5	469.5	6496	-Inf	0	0.486291196963105	0.373440335278117	0	0.403960099869942	492.5	621.5
60	0.131252714746477	486	0.486285179024741	0.0762675768156045	2	0.963314116767502	0	50	3.31290193996312	3.20322691196606e-05	469.5	489.5	538.5	6496	-Inf	0	0.486291196963105	0.373440335278117	0	0.403960099869942	582.5	734.5
51	0.0352602619194154	108	0.59458048772858	0.863281311320872	41	0.275186896432209	0	24	1.41742203170678	7.63254296500823e-06	395.5	2304.5	3257.5	6497	-Inf	0	0.840214087585069	0.0126836665632783	0	0.673306937070872	1043.5	1718.5
51	0.0352602619194154	108	0.59458048772858	0.863281311320872	41	0.275186896432209	0	24	1.41742203170678	7.63254296500823e-06	304.5	2263.5	3228.5	6497	-Inf	0	0.840214087585069	0.0126836665632783	0	0.673306937070872	968.5	1735.5
51	0.0352602619194154	108	0.59458048772858	0.863281311320872	41	0.275186896432209	0	24	1.41742203170678	7.63254296500823e-06	298.5	2228.5	3192.5	6497	-Inf	0	0.840214087585069	0.0126836665632783	0	0.673306937070872	1016.5	1623.5
40	0.0527354535216625	134	0.863604797174436	0.301091816528897	13	0.80914553204175	0	39	3.20804109436894	1.81714062585152e-06	699.5	1507.5	2013.5	6498	-Inf	0	0.911297263300331	0.486933901597141	0	0.164023095665698	861.5	2195.5
40	0.0527354535216625	134	0.863604797174436	0.301091816528897	13	0.80914553204175	0	39	3.20804109436894	1.81714062585152e-06	684.5	1517.5	2033.5	6498	-Inf	0	0.911297263300331	0.486933901597141	0	0.164023095665698	899.5	2214.5
40	0.0527354535216625	134	0.863604797174436	0.301091816528897	13	0.80914553204175	0	39	3.20804109436894	1.81714062585152e-06	708.5	1468.5	1973.5	6498	-Inf	0	0.911297263300331	0.486933901597141	0	0.164023095665698	901.5	2161.5
32	0.0842470942876149	177	0.957386065839758	0.863148389659452	27	0.802160411056976	0	32	2.64356516878853	0.689602444704133	557.5	601.5	627.5	6499	0.579387900262084	0	0.993592577727253	0.58470881090832	0	0.116899713018514	875.5	195.5
32	0.0842470942876149	177	0.957386065839758	0.863148389659452	27	0.802160411056976	0	32	2.64356516878853	0.689602444704133	389.5	677.5	470.5	6499	0.579387900262084	0	0.993592577727253	0.58470881090832	0	0.116899713018514	951.5	215.5
32	0.0842470942876149	177	0.957386065839758	0.863148389659452	27	0.802160411056976	0	32	2.64356516878853	0.689602444704133	463.5	847.5	705.5	6499	0.579387900262084	0	0.993592577727253	0.58470881090832	0	0.116899713018514	1365.5	221.5
23	0.153269451373875	200	0.433898782085525	0.465743982921216	13	0.593605993706311	0	17	0.439459519141104	5.77859549587031e-07	350.5	1243.5	1751.5	6500	-Inf	0	0.843538696478509	0.039502022980661	0	0.217433639737795	598.5	868.5
23	0.153269451373875	200	0.433898782085525	0.465743982921216	13	0.593605993706311	0	17	0.439459519141104	5.77859549587031e-07	425.5	1178.5	1684.5	6500	-Inf	0	0.843538696478509	0.039502022980661	0	0.217433639737795	547.5	808.5
23	0.153269451373875	200	0.433898782085525	0.465743982921216	13	0.593605993706311	0	17	0.439459519141104	5.77859549587031e-07	372.5	1197.5	1714.5	6500	-Inf	0	0.843538696478509	0.039502022980661	0	0.217433639737795	536.5	768.5
41	0.182052731426837	440	0.686600783034758	0.412510295440242	22	0.695206342273432	0	51	3.02165122124876	2.86617058068179e-05	419.5	526.5	569.5	6501	-Inf	0	0.786579858242084	0.184136507980526	0	0.55067042080727	489.5	693.5
41	0.182052731426837	440	0.686600783034758	0.412510295440242	22	0.695206342273432	0	51	3.02165122124876	2.86617058068179e-05	476.5	509.5	569.5	6501	-Inf	0	0.786579858242084	0.184136507980526	0	0.55067042080727	503.5	727.5
41	0.182052731426837	440	0.686600783034758	0.412510295440242	22	0.695206342273432	0	51	3.02165122124876	2.86617058068179e-05	458.5	490.5	582.5	6501	-Inf	0	0.786579858242084	0.184136507980526	0	0.55067042080727	516.5	652.5
10	0.0433133335678997	21	0.300501050427383	0.406841851225797	3	0.647492372117747	0	6	0.626308061994164	1.13992125618879e-08	1145.5	829.5	829.5	6502	-Inf	0	0.349721663243101	0.135673857511701	0	0.210644545125135	1144.5	104.5
10	0.0433133335678997	21	0.300501050427383	0.406841851225797	3	0.647492372117747	0	6	0.626308061994164	1.13992125618879e-08	147.5	649.5	796.5	6502	-Inf	0	0.349721663243101	0.135673857511701	0	0.210644545125135	189.5	237.5
10	0.0433133335678997	21	0.300501050427383	0.406841851225797	3	0.647492372117747	0	6	0.626308061994164	1.13992125618879e-08	954.5	652.5	715.5	6502	-Inf	0	0.349721663243101	0.135673857511701	0	0.210644545125135	953.5	162.5
52	0.10679565920251	327	0.087898502922647	0.791080884474062	43	0.860971933079908	0	37	3.14249780169463	3.21680713188587e-05	496.5	431.5	504.5	6503	-Inf	0	0.349722954762256	0.0419464246302675	0	0.881734920502744	509.5	626.5
52	0.10679565920251	327	0.087898502922647	0.791080884474062	43	0.860971933079908	0	37	3.14249780169463	3.21680713188587e-05	672.5	563.5	571.5	6503	-Inf	0	0.349722954762256	0.0419464246302675	0	0.881734920502744	686.5	656.5
52	0.10679565920251	327	0.087898502922647	0.791080884474062	43	0.860971933079908	0	37	3.14249780169463	3.21680713188587e-05	594.5	492.5	493.5	6503	-Inf	0	0.349722954762256	0.0419464246302675	0	0.881734920502744	608.5	497.5
10	0.101713654875192	60	0.161713064985018	0.707368617778111	7	0.253873031774266	0	16	1.5924828674989	1.77110265920418e-05	273.5	2617.5	3813.5	6504	-Inf	0	0.775526817967712	0.708692067107621	0	0.756620452304175	941.5	1222.5
10	0.101713654875192	60	0.161713064985018	0.707368617778111	7	0.253873031774266	0	16	1.5924828674989	1.77110265920418e-05	213.5	2756.5	3952.5	6504	-Inf	0	0.775526817967712	0.708692067107621	0	0.756620452304175	1054.5	1311.5
10	0.101713654875192	60	0.161713064985018	0.707368617778111	7	0.253873031774266	0	16	1.5924828674989	1.77110265920418e-05	511.5	2603.5	3799.5	6504	-Inf	0	0.775526817967712	0.708692067107621	0	0.756620452304175	929.5	1209.5
42	0.17623530781407	442	0.0120151547799778	0.58311368755245	22	0.27820207669955	0	52	3.08308906148833	3.3072677814022e-05	1036.5	585.5	753.5	6505	-Inf	0	0.488298995075491	0.021571889378685	0	0.526218720709906	1747.5	829.5
42	0.17623530781407	442	0.0120151547799778	0.58311368755245	22	0.27820207669955	0	52	3.08308906148833	3.3072677814022e-05	1240.5	548.5	593.5	6505	-Inf	0	0.488298995075491	0.021571889378685	0	0.526218720709906	2058.5	702.5
42	0.17623530781407	442	0.0120151547799778	0.58311368755245	22	0.27820207669955	0	52	3.08308906148833	3.3072677814022e-05	847.5	462.5	500.5	6505	-Inf	0	0.488298995075491	0.021571889378685	0	0.526218720709906	1602.5	631.5
51	0.180529251294325	549	0.980079218210122	0.588813387601512	30	0.86953022041206	0	46	3.16760085166825	1.55986572787097e-05	532.5	578.5	691.5	6506	-Inf	0	0.991989336644184	0.0584035530303481	0	0.230501300884729	618.5	885.5
51	0.180529251294325	549	0.980079218210122	0.588813387601512	30	0.86953022041206	0	46	3.16760085166825	1.55986572787097e-05	457.5	718.5	814.5	6506	-Inf	0	0.991989336644184	0.0584035530303481	0	0.230501300884729	624.5	1015.5
51	0.180529251294325	549	0.980079218210122	0.588813387601512	30	0.86953022041206	0	46	3.16760085166825	1.55986572787097e-05	699.5	604.5	678.5	6506	-Inf	0	0.991989336644184	0.0584035530303481	0	0.230501300884729	861.5	792.5
59	0.110389834534765	384	0.84873221740742	0.797375292026987	51	0.272685274822431	0	44	3.01164410851682	0.194044448667408	Inf	Inf	Inf	6507	0.183201879894187	0	0.925312176315722	0.258338588384216	0	0.122685851265104	Inf	226.5
59	0.110389834534765	384	0.84873221740742	0.797375292026987	51	0.272685274822431	0	44	3.01164410851682	0.194044448667408	Inf	Inf	Inf	6507	0.183201879894187	0	0.925312176315722	0.258338588384216	0	0.122685851265104	Inf	539.5
59	0.110389834534765	384	0.84873221740742	0.797375292026987	51	0.272685274822431	0	44	3.01164410851682	0.194044448667408	Inf	Inf	Inf	6507	0.183201879894187	0	0.925312176315722	0.258338588384216	0	0.122685851265104	Inf	1006.5
32	0.115701406922445	209	0.728085371779281	0.705383095356097	28	0.647082325671577	0	33	2.84998423700594	0.138703769354477	1145.5	985.5	1264.5	6508	0.00377332853929024	0	0.90447792674777	0.854413815550735	0	0.789330864656535	Inf	763.5
32	0.115701406922445	209	0.728085371779281	0.705383095356097	28	0.647082325671577	0	33	2.84998423700594	0.138703769354477	2756.5	1348.5	1863.5	6508	0.00377332853929024	0	0.90447792674777	0.854413815550735	0	0.789330864656535	Inf	681.5
32	0.115701406922445	209	0.728085371779281	0.705383095356097	28	0.647082325671577	0	33	2.84998423700594	0.138703769354477	4069.5	1354.5	4131.5	6508	0.00377332853929024	0	0.90447792674777	0.854413815550735	0	0.789330864656535	Inf	813.5
25	0.112070494070308	170	0.460019115635467	0.720510898817935	15	0.234361819441738	0	21	0.352375849294488	9.36132432854488e-07	773.5	1345.5	1867.5	6509	-Inf	0	0.635736314942359	0.0737263441944553	0	0.513310649687895	802.5	759.5
25	0.112070494070308	170	0.460019115635467	0.720510898817935	15	0.234361819441738	0	21	0.352375849294488	9.36132432854488e-07	918.5	1575.5	2103.5	6509	-Inf	0	0.635736314942359	0.0737263441944553	0	0.513310649687895	1153.5	920.5
25	0.112070494070308	170	0.460019115635467	0.720510898817935	15	0.234361819441738	0	21	0.352375849294488	9.36132432854488e-07	880.5	1468.5	1984.5	6509	-Inf	0	0.635736314942359	0.0737263441944553	0	0.513310649687895	1107.5	826.5
43	0.07809301610939	212	0.166477276592295	0.875602769111898	40	0.897614848127943	0	26	1.1903226926638	8.40177780784937e-06	1265.5	821.5	1139.5	6510	-Inf	0	0.484237845196866	0.133434677384703	0	0.540744589012533	1289.5	854.5
43	0.07809301610939	212	0.166477276592295	0.875602769111898	40	0.897614848127943	0	26	1.1903226926638	8.40177780784937e-06	1054.5	1129.5	1474.5	6510	-Inf	0	0.484237845196866	0.133434677384703	0	0.540744589012533	1272.5	1177.5
43	0.07809301610939	212	0.166477276592295	0.875602769111898	40	0.897614848127943	0	26	1.1903226926638	8.40177780784937e-06	1121.5	1293.5	1633.5	6510	-Inf	0	0.484237845196866	0.133434677384703	0	0.540744589012533	1153.5	1343.5
46	0.185475596389752	505	0.111079610901541	0.864416752647789	44	0.692235078622768	0	41	2.84200587264311	1.54437003132089e-05	290.5	395.5	450.5	6511	-Inf	0	0.337156551666422	0.0534895556085234	0	0.872544976784868	333.5	578.5
46	0.185475596389752	505	0.111079610901541	0.864416752647789	44	0.692235078622768	0	41	2.84200587264311	1.54437003132089e-05	388.5	428.5	446.5	6511	-Inf	0	0.337156551666422	0.0534895556085234	0	0.872544976784868	407.5	572.5
46	0.185475596389752	505	0.111079610901541	0.864416752647789	44	0.692235078622768	0	41	2.84200587264311	1.54437003132089e-05	369.5	405.5	441.5	6511	-Inf	0	0.337156551666422	0.0534895556085234	0	0.872544976784868	388.5	570.5
28	0.174735234871813	262	0.869758410341583	0.74029621497362	21	0.332897460242714	0	38	2.457502311529	2.6821727845651e-05	440.5	630.5	808.5	6512	-Inf	0	0.939485919886263	0.260269082593138	0	0.112739420412117	528.5	718.5
28	0.174735234871813	262	0.869758410341583	0.74029621497362	21	0.332897460242714	0	38	2.457502311529	2.6821727845651e-05	354.5	618.5	726.5	6512	-Inf	0	0.939485919886263	0.260269082593138	0	0.112739420412117	428.5	626.5
28	0.174735234871813	262	0.869758410341583	0.74029621497362	21	0.332897460242714	0	38	2.457502311529	2.6821727845651e-05	304.5	457.5	653.5	6512	-Inf	0	0.939485919886263	0.260269082593138	0	0.112739420412117	425.5	591.5
35	0.0105401666686098	23	0.0555402372109558	0.735826183474525	25	0.478764991718572	0	25	1.74902869979773	0.0167511577773724	762.5	3388.5	3613.5	6513	1.32241334461769	0	0.726412500060757	0.971574570271069	0	0.161489695962753	3926.5	1869.5
35	0.0105401666686098	23	0.0555402372109558	0.735826183474525	25	0.478764991718572	0	25	1.74902869979773	0.0167511577773724	977.5	1311.5	2458.5	6513	1.32241334461769	0	0.726412500060757	0.971574570271069	0	0.161489695962753	1198.5	585.5
35	0.0105401666686098	23	0.0555402372109558	0.735826183474525	25	0.478764991718572	0	25	1.74902869979773	0.0167511577773724	932.5	3541.5	3605.5	6513	1.32241334461769	0	0.726412500060757	0.971574570271069	0	0.161489695962753	4503.5	1564.5
35	0.167255146957227	366	0.402288568611227	0.560877424520884	18	0.933977255115574	0	40	2.87703535721562	4.88558414313595e-05	286.5	396.5	478.5	6514	-Inf	0	0.617380354038827	0.0298714062494611	0	0.493395836061746	302.5	642.5
35	0.167255146957227	366	0.402288568611227	0.560877424520884	18	0.933977255115574	0	40	2.87703535721562	4.88558414313595e-05	286.5	409.5	416.5	6514	-Inf	0	0.617380354038827	0.0298714062494611	0	0.493395836061746	341.5	552.5
35	0.167255146957227	366	0.402288568611227	0.560877424520884	18	0.933977255115574	0	40	2.87703535721562	4.88558414313595e-05	275.5	350.5	396.5	6514	-Inf	0	0.617380354038827	0.0298714062494611	0	0.493395836061746	282.5	506.5
53	0.0352925619354342	125	0.730555157862068	0.564647679720062	27	0.844947018991883	0	38	2.04705875304095	0.091453954989169	Inf	959.5	1181.5	6515	1.05814394879838	0	0.91918026880051	0.670293781740513	0	0.61662281557967	Inf	189.5
53	0.0352925619354342	125	0.730555157862068	0.564647679720062	27	0.844947018991883	0	38	2.04705875304095	0.091453954989169	Inf	997.5	3750.5	6515	1.05814394879838	0	0.91918026880051	0.670293781740513	0	0.61662281557967	Inf	376.5
53	0.0352925619354342	125	0.730555157862068	0.564647679720062	27	0.844947018991883	0	38	2.04705875304095	0.091453954989169	Inf	918.5	3960.5	6515	1.05814394879838	0	0.91918026880051	0.670293781740513	0	0.61662281557967	Inf	220.5
5	0.0291561067589977	5	0.581652016017546	0.600452785603362	4	0.283463403422601	0	8	1.77054013991137	3.71271753108743e-12	1251.5	415.5	415.5	6516	-Inf	0	0.581654114401969	0.103216595255879	0	0.860146222567925	1248.5	139.5
5	0.0291561067589977	5	0.581652016017546	0.600452785603362	4	0.283463403422601	0	8	1.77054013991137	3.71271753108743e-12	1747.5	911.5	911.5	6516	-Inf	0	0.581654114401969	0.103216595255879	0	0.860146222567925	1744.5	162.5
5	0.0291561067589977	5	0.581652016017546	0.600452785603362	4	0.283463403422601	0	8	1.77054013991137	3.71271753108743e-12	1313.5	467.5	467.5	6516	-Inf	0	0.581654114401969	0.103216595255879	0	0.860146222567925	1310.5	133.5
47	0.0108224418773607	22	0.49547468986952	0.967528254270276	43	0.525578582991771	0	11	1.47428202421078	1.54075600105906e-06	719.5	1900.5	2613.5	6517	-Inf	0	0.969336518860512	0.0209945154881265	0	0.27641928486108	871.5	1060.5
47	0.0108224418773607	22	0.49547468986952	0.967528254270276	43	0.525578582991771	0	11	1.47428202421078	1.54075600105906e-06	787.5	1894.5	2603.5	6517	-Inf	0	0.969336518860512	0.0209945154881265	0	0.27641928486108	982.5	1073.5
47	0.0108224418773607	22	0.49547468986952	0.967528254270276	43	0.525578582991771	0	11	1.47428202421078	1.54075600105906e-06	866.5	2224.5	2904.5	6517	-Inf	0	0.969336518860512	0.0209945154881265	0	0.27641928486108	868.5	1160.5
29	0.123585001789597	174	0.249091038631715	0.475534903604277	10	0.930156437349595	0	32	2.91212371756139	2.02856514179743e-05	853.5	1758.5	2367.5	6518	-Inf	0	0.709114683792855	0.0598673152468293	0	0.112804206214068	942.5	2401.5
29	0.123585001789597	174	0.249091038631715	0.475534903604277	10	0.930156437349595	0	32	2.91212371756139	2.02856514179743e-05	803.5	1708.5	2317.5	6518	-Inf	0	0.709114683792855	0.0598673152468293	0	0.112804206214068	882.5	2352.5
29	0.123585001789597	174	0.249091038631715	0.475534903604277	10	0.930156437349595	0	32	2.91212371756139	2.02856514179743e-05	811.5	1736.5	2341.5	6518	-Inf	0	0.709114683792855	0.0598673152468293	0	0.112804206214068	902.5	2377.5
23	0.129397898804233	180	0.0925922052028922	0.691674404560547	15	0.884859312300782	0	26	2.79004287364516	1.1757571954312e-05	398.5	758.5	945.5	6519	-Inf	0	0.606776464015088	0.342748727239769	0	0.224279638489483	419.5	1014.5
23	0.129397898804233	180	0.0925922052028922	0.691674404560547	15	0.884859312300782	0	26	2.79004287364516	1.1757571954312e-05	447.5	710.5	898.5	6519	-Inf	0	0.606776464015088	0.342748727239769	0	0.224279638489483	476.5	1018.5
23	0.129397898804233	180	0.0925922052028922	0.691674404560547	15	0.884859312300782	0	26	2.79004287364516	1.1757571954312e-05	409.5	694.5	880.5	6519	-Inf	0	0.606776464015088	0.342748727239769	0	0.224279638489483	439.5	987.5
22	0.0268665950579167	36	0.388807334644788	0.0771734707267396	1	0.734528336027142	0	11	1.27352376709361	0.000105348425464794	145.5	3523.5	4702.5	6520	-Inf	0	0.589151194432895	0.0134247085818107	0	0.667262150660914	1766.5	1609.5
22	0.0268665950579167	36	0.388807334644788	0.0771734707267396	1	0.734528336027142	0	11	1.27352376709361	0.000105348425464794	125.5	1814.5	3004.5	6520	-Inf	0	0.589151194432895	0.0134247085818107	0	0.667262150660914	882.5	914.5
22	0.0268665950579167	36	0.388807334644788	0.0771734707267396	1	0.734528336027142	0	11	1.27352376709361	0.000105348425464794	139.5	3464.5	4644.5	6520	-Inf	0	0.589151194432895	0.0134247085818107	0	0.667262150660914	1802.5	1680.5
41	0.115559268363502	251	0.604361827898603	0.365418093098634	17	0.536958274520517	0	41	3.00244450009525	0.140263678963962	1198.5	1835.5	1616.5	6521	0.00312791506388424	0	0.835221742998961	0.445090111934759	0	0.383976209595984	1914.5	1269.5
41	0.115559268363502	251	0.604361827898603	0.365418093098634	17	0.536958274520517	0	41	3.00244450009525	0.140263678963962	935.5	1359.5	1334.5	6521	0.00312791506388424	0	0.835221742998961	0.445090111934759	0	0.383976209595984	1676.5	1005.5
41	0.115559268363502	251	0.604361827898603	0.365418093098634	17	0.536958274520517	0	41	3.00244450009525	0.140263678963962	1004.5	1615.5	1481.5	6521	0.00312791506388424	0	0.835221742998961	0.445090111934759	0	0.383976209595984	1592.5	256.5
44	0.0824166406822919	188	0.297052842007376	0.181031488909925	7	0.446013227728067	0	46	3.22400523129946	1.38032502012437e-05	545.5	950.5	1225.5	6522	-Inf	0	0.315956638166566	0.0241149444789754	0	0.336734823179926	571.5	1260.5
44	0.0824166406822919	188	0.297052842007376	0.181031488909925	7	0.446013227728067	0	46	3.22400523129946	1.38032502012437e-05	399.5	971.5	1249.5	6522	-Inf	0	0.315956638166566	0.0241149444789754	0	0.336734823179926	454.5	1263.5
44	0.0824166406822919	188	0.297052842007376	0.181031488909925	7	0.446013227728067	0	46	3.22400523129946	1.38032502012437e-05	478.5	905.5	1189.5	6522	-Inf	0	0.315956638166566	0.0241149444789754	0	0.336734823179926	479.5	1191.5
38	0.00995928218948641	23	0.308289145140962	0.131375059833277	4	0.798149469200458	0	26	1.26739813036493	0.00804079063195763	133.5	2049.5	3018.5	6523	-Inf	0	0.847989601190507	0.562669486433412	0	0.660846367486691	1011.5	2453.5
38	0.00995928218948641	23	0.308289145140962	0.131375059833277	4	0.798149469200458	0	26	1.26739813036493	0.00804079063195763	137.5	2166.5	3204.5	6523	-Inf	0	0.847989601190507	0.562669486433412	0	0.660846367486691	1377.5	2652.5
38	0.00995928218948641	23	0.308289145140962	0.131375059833277	4	0.798149469200458	0	26	1.26739813036493	0.00804079063195763	263.5	2268.5	3296.5	6523	-Inf	0	0.847989601190507	0.562669486433412	0	0.660846367486691	1339.5	2754.5
56	0.0179346361551805	55	0.251149226311282	0.780200554126315	41	0.34163108144077	0	23	1.67981086479049	1.27658426809019e-07	447.5	1405.5	2006.5	6524	-Inf	0	0.655615055471595	0.214681920977472	0	0.671006880389875	632.5	964.5
56	0.0179346361551805	55	0.251149226311282	0.780200554126315	41	0.34163108144077	0	23	1.67981086479049	1.27658426809019e-07	294.5	1583.5	2221.5	6524	-Inf	0	0.655615055471595	0.214681920977472	0	0.671006880389875	544.5	1086.5
56	0.0179346361551805	55	0.251149226311282	0.780200554126315	41	0.34163108144077	0	23	1.67981086479049	1.27658426809019e-07	390.5	1461.5	2099.5	6524	-Inf	0	0.655615055471595	0.214681920977472	0	0.671006880389875	663.5	919.5
53	0.016904263272378	47	0.037347789703323	0.858917966685251	44	0.200074679397539	0	35	1.48995476286448	1.44071358283845e-06	1000.5	1601.5	2336.5	6525	-Inf	0	0.725078335831044	0.345410581137977	0	0.366363503203523	1005.5	1177.5
53	0.016904263272378	47	0.037347789703323	0.858917966685251	44	0.200074679397539	0	35	1.48995476286448	1.44071358283845e-06	754.5	1221.5	1923.5	6525	-Inf	0	0.725078335831044	0.345410581137977	0	0.366363503203523	756.5	911.5
53	0.016904263272378	47	0.037347789703323	0.858917966685251	44	0.200074679397539	0	35	1.48995476286448	1.44071358283845e-06	726.5	1048.5	1703.5	6525	-Inf	0	0.725078335831044	0.345410581137977	0	0.366363503203523	736.5	923.5
38	0.0194973696041672	32	0.422050996571953	0.010624755246662	0	0.329493000863381	0	36	2.48575333716071	4.05302975842603e-05	437.5	2929.5	3803.5	6526	-Inf	0	NaN	0.0605369949350656	0	0.717920296069359	1235.5	2788.5
38	0.0194973696041672	32	0.422050996571953	0.010624755246662	0	0.329493000863381	0	36	2.48575333716071	4.05302975842603e-05	582.5	2592.5	3773.5	6526	-Inf	0	NaN	0.0605369949350656	0	0.717920296069359	2009.5	2704.5
38	0.0194973696041672	32	0.422050996571953	0.010624755246662	0	0.329493000863381	0	36	2.48575333716071	4.05302975842603e-05	455.5	2894.5	3600.5	6526	-Inf	0	NaN	0.0605369949350656	0	0.717920296069359	1830.5	2844.5
13	0.0602807784872687	41	0.76517899626875	0.215612032895014	1	0.308916148030322	0	18	1.71624920273071	8.75032546152174e-07	154.5	910.5	1196.5	6527	-Inf	0	0.995554942907008	0.277648327347189	0	0.775101620372075	547.5	639.5
13	0.0602807784872687	41	0.76517899626875	0.215612032895014	1	0.308916148030322	0	18	1.71624920273071	8.75032546152174e-07	145.5	778.5	1071.5	6527	-Inf	0	0.995554942907008	0.277648327347189	0	0.775101620372075	430.5	583.5
13	0.0602807784872687	41	0.76517899626875	0.215612032895014	1	0.308916148030322	0	18	1.71624920273071	8.75032546152174e-07	168.5	926.5	1213.5	6527	-Inf	0	0.995554942907008	0.277648327347189	0	0.775101620372075	624.5	652.5
55	0.0951118852869701	286	0.0865696199524087	0.309483911775574	20	0.842786537448627	0	46	3.34286946968116	1.99586501118854e-05	406.5	552.5	701.5	6528	-Inf	0	0.536331255878363	0.0196284583731024	0	0.352156343587745	430.5	881.5
55	0.0951118852869701	286	0.0865696199524087	0.309483911775574	20	0.842786537448627	0	46	3.34286946968116	1.99586501118854e-05	338.5	618.5	765.5	6528	-Inf	0	0.536331255878363	0.0196284583731024	0	0.352156343587745	393.5	945.5
55	0.0951118852869701	286	0.0865696199524087	0.309483911775574	20	0.842786537448627	0	46	3.34286946968116	1.99586501118854e-05	398.5	581.5	718.5	6528	-Inf	0	0.536331255878363	0.0196284583731024	0	0.352156343587745	443.5	898.5
60	0.090535894863517	330	0.424135294904274	0.401863999217004	22	0.831449683588235	0	35	2.99799472206569	3.20223828342667e-05	506.5	466.5	514.5	6529	-Inf	0	0.643803533327359	0.116211637594719	0	0.824933365721296	559.5	628.5
60	0.090535894863517	330	0.424135294904274	0.401863999217004	22	0.831449683588235	0	35	2.99799472206569	3.20223828342667e-05	1005.5	776.5	776.5	6529	-Inf	0	0.643803533327359	0.116211637594719	0	0.824933365721296	1037.5	565.5
60	0.090535894863517	330	0.424135294904274	0.401863999217004	22	0.831449683588235	0	35	2.99799472206569	3.20223828342667e-05	862.5	633.5	633.5	6529	-Inf	0	0.643803533327359	0.116211637594719	0	0.824933365721296	887.5	693.5
59	0.130078611520138	426	0.0804198016510207	0.0644843520696002	4	0.600775712653502	0	51	3.32872686816111	2.07428976603056e-05	455.5	470.5	502.5	6530	-Inf	0	0.411293270532028	0.0557848227729424	0	0.605329049165205	469.5	493.5
59	0.130078611520138	426	0.0804198016510207	0.0644843520696002	4	0.600775712653502	0	51	3.32872686816111	2.07428976603056e-05	417.5	432.5	478.5	6530	-Inf	0	0.411293270532028	0.0557848227729424	0	0.605329049165205	464.5	510.5
59	0.130078611520138	426	0.0804198016510207	0.0644843520696002	4	0.600775712653502	0	51	3.32872686816111	2.07428976603056e-05	424.5	434.5	448.5	6530	-Inf	0	0.411293270532028	0.0557848227729424	0	0.605329049165205	448.5	482.5
28	0.0764050276716206	105	0.061184491605681	0.9173951654107	26	0.335004534527231	0	10	0.952239186538609	1.09806300856819e-06	466.5	1650.5	1940.5	6531	-Inf	0	0.687359267272663	0.0188056367121009	0	0.497114977205213	949.5	620.5
28	0.0764050276716206	105	0.061184491605681	0.9173951654107	26	0.335004534527231	0	10	0.952239186538609	1.09806300856819e-06	438.5	1619.5	2117.5	6531	-Inf	0	0.687359267272663	0.0188056367121009	0	0.497114977205213	918.5	718.5
28	0.0764050276716206	105	0.061184491605681	0.9173951654107	26	0.335004534527231	0	10	0.952239186538609	1.09806300856819e-06	169.5	1342.5	1855.5	6531	-Inf	0	0.687359267272663	0.0188056367121009	0	0.497114977205213	832.5	633.5
47	0.0366216379592107	93	0.877110614792204	0.515189413969462	26	0.423574333130737	0	28	1.58173698858851	1.68937212477838e-06	297.5	823.5	1002.5	6532	-Inf	0	0.97288884638646	0.140343903751356	0	0.554570841659982	449.5	804.5
47	0.0366216379592107	93	0.877110614792204	0.515189413969462	26	0.423574333130737	0	28	1.58173698858851	1.68937212477838e-06	321.5	723.5	932.5	6532	-Inf	0	0.97288884638646	0.140343903751356	0	0.554570841659982	376.5	739.5
47	0.0366216379592107	93	0.877110614792204	0.515189413969462	26	0.423574333130737	0	28	1.58173698858851	1.68937212477838e-06	406.5	835.5	1034.5	6532	-Inf	0	0.97288884638646	0.140343903751356	0	0.554570841659982	418.5	784.5
33	0.111795095483027	219	0.49432035315844	0.324456190049756	14	0.277268207784072	0	31	2.95346501814411	1.87983866049915e-05	708.5	1781.5	2442.5	6533	-Inf	0	0.684471296852733	0.172786412838982	0	0.880621940381688	1103.5	2738.5
33	0.111795095483027	219	0.49432035315844	0.324456190049756	14	0.277268207784072	0	31	2.95346501814411	1.87983866049915e-05	1194.5	1720.5	2411.5	6533	-Inf	0	0.684471296852733	0.172786412838982	0	0.880621940381688	1363.5	2712.5
33	0.111795095483027	219	0.49432035315844	0.324456190049756	14	0.277268207784072	0	31	2.95346501814411	1.87983866049915e-05	1010.5	1367.5	2015.5	6533	-Inf	0	0.684471296852733	0.172786412838982	0	0.880621940381688	1158.5	2318.5
50	0.143332913769225	431	0.375109666611484	0.813297471089282	41	0.988982519020634	0	53	3.26411978257872	4.54016743299512e-05	490.5	522.5	584.5	6534	-Inf	0	0.62844335995554	0.0324235286460369	0	0.352728449708554	541.5	787.5
50	0.143332913769225	431	0.375109666611484	0.813297471089282	41	0.988982519020634	0	53	3.26411978257872	4.54016743299512e-05	802.5	652.5	652.5	6534	-Inf	0	0.62844335995554	0.0324235286460369	0	0.352728449708554	860.5	834.5
50	0.143332913769225	431	0.375109666611484	0.813297471089282	41	0.988982519020634	0	53	3.26411978257872	4.54016743299512e-05	601.5	547.5	654.5	6534	-Inf	0	0.62844335995554	0.0324235286460369	0	0.352728449708554	730.5	842.5
16	0.194852956527316	176	0.83206169712239	0.743636202602199	13	0.901866368899173	0	13	0.288505850938434	8.62202570860724e-07	145.5	1126.5	1502.5	6535	-Inf	0	0.965392298336302	0.0603720715621949	0	0.448656015276385	694.5	647.5
16	0.194852956527316	176	0.83206169712239	0.743636202602199	13	0.901866368899173	0	13	0.288505850938434	8.62202570860724e-07	344.5	1138.5	1513.5	6535	-Inf	0	0.965392298336302	0.0603720715621949	0	0.448656015276385	706.5	646.5
16	0.194852956527316	176	0.83206169712239	0.743636202602199	13	0.901866368899173	0	13	0.288505850938434	8.62202570860724e-07	237.5	1071.5	1440.5	6535	-Inf	0	0.965392298336302	0.0603720715621949	0	0.448656015276385	644.5	614.5
49	0.0894890830017918	248	0.626082543871752	0.125862688161084	5	0.478848286196766	0	41	3.30658213844427	1.61904399771957e-05	1497.5	567.5	680.5	6536	-Inf	0	0.815120939861169	0.160158782244974	0	0.268368617439372	2110.5	846.5
49	0.0894890830017918	248	0.626082543871752	0.125862688161084	5	0.478848286196766	0	41	3.30658213844427	1.61904399771957e-05	3615.5	578.5	711.5	6536	-Inf	0	0.815120939861169	0.160158782244974	0	0.268368617439372	Inf	888.5
49	0.0894890830017918	248	0.626082543871752	0.125862688161084	5	0.478848286196766	0	41	3.30658213844427	1.61904399771957e-05	1668.5	588.5	724.5	6536	-Inf	0	0.815120939861169	0.160158782244974	0	0.268368617439372	3931.5	871.5
51	0.10608107235443	305	0.247311969327123	0.555587016684854	26	0.717883633832108	0	42	3.12881650219368	1.53851140784409e-06	839.5	1378.5	1813.5	6537	-Inf	0	0.763393847851272	0.0485998907406243	0	0.144495168728511	909.5	1889.5
51	0.10608107235443	305	0.247311969327123	0.555587016684854	26	0.717883633832108	0	42	3.12881650219368	1.53851140784409e-06	821.5	1349.5	1794.5	6537	-Inf	0	0.763393847851272	0.0485998907406243	0	0.144495168728511	891.5	1868.5
51	0.10608107235443	305	0.247311969327123	0.555587016684854	26	0.717883633832108	0	42	3.12881650219368	1.53851140784409e-06	799.5	1328.5	1764.5	6537	-Inf	0	0.763393847851272	0.0485998907406243	0	0.144495168728511	869.5	1839.5
60	0.0805677861365504	267	0.362203706899549	0.283959016233834	19	0.767180153847837	0	42	3.33615545297063	1.74295519298638e-05	368.5	664.5	849.5	6538	-Inf	0	0.686684467307843	0.146017239505108	0	0.407315415170405	399.5	883.5
60	0.0805677861365504	267	0.362203706899549	0.283959016233834	19	0.767180153847837	0	42	3.33615545297063	1.74295519298638e-05	308.5	627.5	815.5	6538	-Inf	0	0.686684467307843	0.146017239505108	0	0.407315415170405	395.5	861.5
60	0.0805677861365504	267	0.362203706899549	0.283959016233834	19	0.767180153847837	0	42	3.33615545297063	1.74295519298638e-05	357.5	673.5	860.5	6538	-Inf	0	0.686684467307843	0.146017239505108	0	0.407315415170405	381.5	897.5
32	0.169999284016349	333	0.816837747249409	0.777520237166444	26	0.433929806549981	0	28	1.58153894209958	4.0245773223239e-06	395.5	404.5	435.5	6539	-Inf	0	0.872187818075197	0.109305639850583	0	0.490256638868465	425.5	340.5
32	0.169999284016349	333	0.816837747249409	0.777520237166444	26	0.433929806549981	0	28	1.58153894209958	4.0245773223239e-06	307.5	340.5	341.5	6539	-Inf	0	0.872187818075197	0.109305639850583	0	0.490256638868465	359.5	328.5
32	0.169999284016349	333	0.816837747249409	0.777520237166444	26	0.433929806549981	0	28	1.58153894209958	4.0245773223239e-06	374.5	360.5	404.5	6539	-Inf	0	0.872187818075197	0.109305639850583	0	0.490256638868465	387.5	327.5
41	0.00039481832050865	0	0.316144787105644	0.441560416469192	20	0.224947821799314	0	28	1.61297985739486	0.0372040174406945	637.5	1935.5	4307.5	6540	1.00629961852754	0	0.839567697258626	0.604795025008846	0	0.47179213100405	Inf	694.5
41	0.00039481832050865	0	0.316144787105644	0.441560416469192	20	0.224947821799314	0	28	1.61297985739486	0.0372040174406945	613.5	2004.5	4280.5	6540	1.00629961852754	0	0.839567697258626	0.604795025008846	0	0.47179213100405	Inf	713.5
41	0.00039481832050865	0	0.316144787105644	0.441560416469192	20	0.224947821799314	0	28	1.61297985739486	0.0372040174406945	500.5	1934.5	3432.5	6540	1.00629961852754	0	0.839567697258626	0.604795025008846	0	0.47179213100405	Inf	669.5
40	0.133647924596341	325	0.696295746480145	0.0357226710921246	3	0.531677276840911	0	37	3.06980375290863	1.76107181159847e-05	820.5	874.5	1098.5	6541	-Inf	0	0.920668378867344	0.0112859465495362	0	0.473322028775638	840.5	1149.5
40	0.133647924596341	325	0.696295746480145	0.0357226710921246	3	0.531677276840911	0	37	3.06980375290863	1.76107181159847e-05	958.5	952.5	1048.5	6541	-Inf	0	0.920668378867344	0.0112859465495362	0	0.473322028775638	969.5	1046.5
40	0.133647924596341	325	0.696295746480145	0.0357226710921246	3	0.531677276840911	0	37	3.06980375290863	1.76107181159847e-05	840.5	822.5	921.5	6541	-Inf	0	0.920668378867344	0.0112859465495362	0	0.473322028775638	1127.5	829.5
56	0.0824797515532799	269	0.969054812352584	0.529129371350132	27	0.977906456501742	0	44	3.24190055966618	1.47445970078761e-05	465.5	945.5	1227.5	6542	-Inf	0	0.985629429120644	0.78222163461263	0	0.417238836499774	765.5	1290.5
56	0.0824797515532799	269	0.969054812352584	0.529129371350132	27	0.977906456501742	0	44	3.24190055966618	1.47445970078761e-05	535.5	981.5	1275.5	6542	-Inf	0	0.985629429120644	0.78222163461263	0	0.417238836499774	802.5	1357.5
56	0.0824797515532799	269	0.969054812352584	0.529129371350132	27	0.977906456501742	0	44	3.24190055966618	1.47445970078761e-05	1538.5	959.5	1252.5	6542	-Inf	0	0.985629429120644	0.78222163461263	0	0.417238836499774	1735.5	1333.5
6	0.0981065607163272	37	0.609766309339024	0.842572662338439	2	0.676052823863659	0	8	1.26638321195568	2.22090317388142e-07	135.5	1285.5	1692.5	6543	-Inf	0	0.609768293363961	0.740996974999112	0	0.151018960341701	673.5	448.5
6	0.0981065607163272	37	0.609766309339024	0.842572662338439	2	0.676052823863659	0	8	1.26638321195568	2.22090317388142e-07	205.5	1197.5	1606.5	6543	-Inf	0	0.609768293363961	0.740996974999112	0	0.151018960341701	585.5	363.5
6	0.0981065607163272	37	0.609766309339024	0.842572662338439	2	0.676052823863659	0	8	1.26638321195568	2.22090317388142e-07	136.5	1305.5	1712.5	6543	-Inf	0	0.609768293363961	0.740996974999112	0	0.151018960341701	677.5	468.5
3	0.100880310907502	22	0.777334011248399	0.484059629874242	1	0.312502758105603	0	12	1.8519675540825	3.30760162796967e-07	225.5	875.5	1176.5	6544	-Inf	0	0.937355540469252	0.362653060000579	0	0.213237938987463	449.5	331.5
3	0.100880310907502	22	0.777334011248399	0.484059629874242	1	0.312502758105603	0	12	1.8519675540825	3.30760162796967e-07	225.5	867.5	1174.5	6544	-Inf	0	0.937355540469252	0.362653060000579	0	0.213237938987463	449.5	370.5
3	0.100880310907502	22	0.777334011248399	0.484059629874242	1	0.312502758105603	0	12	1.8519675540825	3.30760162796967e-07	252.5	973.5	1282.5	6544	-Inf	0	0.937355540469252	0.362653060000579	0	0.213237938987463	555.5	415.5
19	0.0434344759960751	44	0.535718661022173	0.786468468586881	16	0.788881547844979	0	14	1.60473438859911	7.66836183481135e-07	145.5	1176.5	1593.5	6545	-Inf	0	0.863477817255054	0.0132871875987106	0	0.338750416172271	231.5	579.5
19	0.0434344759960751	44	0.535718661022173	0.786468468586881	16	0.788881547844979	0	14	1.60473438859911	7.66836183481135e-07	142.5	1016.5	1401.5	6545	-Inf	0	0.863477817255054	0.0132871875987106	0	0.338750416172271	321.5	615.5
19	0.0434344759960751	44	0.535718661022173	0.786468468586881	16	0.788881547844979	0	14	1.60473438859911	7.66836183481135e-07	163.5	984.5	1401.5	6545	-Inf	0	0.863477817255054	0.0132871875987106	0	0.338750416172271	222.5	492.5
55	0.0741962603522015	264	0.681766266062218	0.448838053912459	31	0.53578957280647	0	45	3.31879004459374	0.458292311972292	Inf	Inf	Inf	6546	0.467433861747536	0	0.871252234459131	0.364068492808667	0	0.249024048193052	Inf	230.5
55	0.0741962603522015	264	0.681766266062218	0.448838053912459	31	0.53578957280647	0	45	3.31879004459374	0.458292311972292	Inf	Inf	Inf	6546	0.467433861747536	0	0.871252234459131	0.364068492808667	0	0.249024048193052	Inf	115.5
55	0.0741962603522015	264	0.681766266062218	0.448838053912459	31	0.53578957280647	0	45	3.31879004459374	0.458292311972292	Inf	Inf	Inf	6546	0.467433861747536	0	0.871252234459131	0.364068492808667	0	0.249024048193052	Inf	505.5
32	0.168511226449899	320	0.0363976341806003	0.530875030124033	15	0.709224892862174	0	40	2.71190652674021	2.54409765081743e-06	659.5	1217.5	1614.5	6547	-Inf	0	0.604398751207305	0.387460519757934	0	0.19943082336186	729.5	1794.5
32	0.168511226449899	320	0.0363976341806003	0.530875030124033	15	0.709224892862174	0	40	2.71190652674021	2.54409765081743e-06	745.5	1303.5	1699.5	6547	-Inf	0	0.604398751207305	0.387460519757934	0	0.19943082336186	814.5	1875.5
32	0.168511226449899	320	0.0363976341806003	0.530875030124033	15	0.709224892862174	0	40	2.71190652674021	2.54409765081743e-06	702.5	1250.5	1647.5	6547	-Inf	0	0.604398751207305	0.387460519757934	0	0.19943082336186	762.5	1824.5
35	0.194154193993061	424	0.0300194025371485	0.904239628733171	34	0.98590814065603	0	43	3.05981985403328	1.62688282636064e-05	1169.5	539.5	539.5	6548	-Inf	0	0.423648127595003	0.0625134574175136	0	0.424063014551096	1335.5	742.5
35	0.194154193993061	424	0.0300194025371485	0.904239628733171	34	0.98590814065603	0	43	3.05981985403328	1.62688282636064e-05	772.5	470.5	484.5	6548	-Inf	0	0.423648127595003	0.0625134574175136	0	0.424063014551096	920.5	625.5
35	0.194154193993061	424	0.0300194025371485	0.904239628733171	34	0.98590814065603	0	43	3.05981985403328	1.62688282636064e-05	722.5	497.5	562.5	6548	-Inf	0	0.423648127595003	0.0625134574175136	0	0.424063014551096	867.5	674.5
55	0.081486026022115	269	0.134956516003344	0.811555713165509	47	0.337389633807001	0	49	3.26409905972045	1.89729245927817e-05	527.5	442.5	498.5	6549	-Inf	0	0.625115386420302	0.325683483272936	0	0.641100142693959	658.5	586.5
55	0.081486026022115	269	0.134956516003344	0.811555713165509	47	0.337389633807001	0	49	3.26409905972045	1.89729245927817e-05	706.5	586.5	603.5	6549	-Inf	0	0.625115386420302	0.325683483272936	0	0.641100142693959	793.5	606.5
55	0.081486026022115	269	0.134956516003344	0.811555713165509	47	0.337389633807001	0	49	3.26409905972045	1.89729245927817e-05	651.5	511.5	530.5	6549	-Inf	0	0.625115386420302	0.325683483272936	0	0.641100142693959	723.5	632.5
46	0.156152683375435	436	0.0426263108118645	0.499283308750898	20	0.88525568204256	0	45	3.12923926155806	7.10253457759431e-05	422.5	803.5	1065.5	6550	-Inf	0	0.458292682992955	0.134172080280601	0	0.749117449575174	489.5	1427.5
46	0.156152683375435	436	0.0426263108118645	0.499283308750898	20	0.88525568204256	0	45	3.12923926155806	7.10253457759431e-05	494.5	860.5	1127.5	6550	-Inf	0	0.458292682992955	0.134172080280601	0	0.749117449575174	531.5	1504.5
46	0.156152683375435	436	0.0426263108118645	0.499283308750898	20	0.88525568204256	0	45	3.12923926155806	7.10253457759431e-05	341.5	672.5	934.5	6550	-Inf	0	0.458292682992955	0.134172080280601	0	0.749117449575174	461.5	1315.5
58	0.0134249508645579	46	0.0935904188508879	0.407079630821723	24	0.703579153015311	0	39	1.79425791758428	0.00251523986838826	247.5	2141.5	3191.5	6551	-Inf	0	0.645343166042318	0.436244101816043	0	0.530445501252423	1139.5	4647.5
58	0.0134249508645579	46	0.0935904188508879	0.407079630821723	24	0.703579153015311	0	39	1.79425791758428	0.00251523986838826	309.5	2133.5	3171.5	6551	-Inf	0	0.645343166042318	0.436244101816043	0	0.530445501252423	1244.5	4626.5
58	0.0134249508645579	46	0.0935904188508879	0.407079630821723	24	0.703579153015311	0	39	1.79425791758428	0.00251523986838826	397.5	1939.5	2748.5	6551	-Inf	0	0.645343166042318	0.436244101816043	0	0.530445501252423	699.5	4271.5
45	0.0429801935810211	133	0.542231772424831	0.281643409952468	13	0.749222396146828	0	32	1.13295186687278	5.34881269853827e-05	413.5	2192.5	3385.5	6552	-Inf	0	0.875893825250128	0.128466548777438	0	0.228509062556158	1133.5	2054.5
45	0.0429801935810211	133	0.542231772424831	0.281643409952468	13	0.749222396146828	0	32	1.13295186687278	5.34881269853827e-05	366.5	2214.5	3430.5	6552	-Inf	0	0.875893825250128	0.128466548777438	0	0.228509062556158	1200.5	2100.5
45	0.0429801935810211	133	0.542231772424831	0.281643409952468	13	0.749222396146828	0	32	1.13295186687278	5.34881269853827e-05	485.5	2358.5	3551.5	6552	-Inf	0	0.875893825250128	0.128466548777438	0	0.228509062556158	1300.5	2218.5
56	0.00897116919404455	30	0.0272068361336248	0.384772518754777	22	0.865471767912892	0	27	0.898307953803491	7.68351900196604e-06	444.5	2572.5	3514.5	6553	-Inf	0	0.515062276696946	0.361410622840564	0	0.859178797578421	2153.5	1779.5
56	0.00897116919404455	30	0.0272068361336248	0.384772518754777	22	0.865471767912892	0	27	0.898307953803491	7.68351900196604e-06	602.5	2347.5	3318.5	6553	-Inf	0	0.515062276696946	0.361410622840564	0	0.859178797578421	2039.5	1762.5
56	0.00897116919404455	30	0.0272068361336248	0.384772518754777	22	0.865471767912892	0	27	0.898307953803491	7.68351900196604e-06	528.5	2325.5	3224.5	6553	-Inf	0	0.515062276696946	0.361410622840564	0	0.859178797578421	2345.5	1529.5
6	0.116706305104494	37	0.0337739297899893	0.17045896835669	1	0.749033832239081	0	12	1.47184587751884	1.37205216924007e-06	1223.5	2113.5	2916.5	6554	-Inf	0	0.828965805840211	0.0236449181346355	0	0.411666054071957	1317.5	929.5
6	0.116706305104494	37	0.0337739297899893	0.17045896835669	1	0.749033832239081	0	12	1.47184587751884	1.37205216924007e-06	1114.5	2031.5	2842.5	6554	-Inf	0	0.828965805840211	0.0236449181346355	0	0.411666054071957	1209.5	848.5
6	0.116706305104494	37	0.0337739297899893	0.17045896835669	1	0.749033832239081	0	12	1.47184587751884	1.37205216924007e-06	1206.5	2110.5	2906.5	6554	-Inf	0	0.828965805840211	0.0236449181346355	0	0.411666054071957	1301.5	920.5
56	0.0997937977886986	340	0.333147047388887	0.164134170249655	11	0.818591785549962	0	43	3.09719381192253	0.307040837299311	968.5	830.5	773.5	6555	0.410793273446727	0	0.747155495748963	0.554886418922878	0	0.678529322006857	1658.5	593.5
56	0.0997937977886986	340	0.333147047388887	0.164134170249655	11	0.818591785549962	0	43	3.09719381192253	0.307040837299311	827.5	676.5	583.5	6555	0.410793273446727	0	0.747155495748963	0.554886418922878	0	0.678529322006857	1755.5	397.5
56	0.0997937977886986	340	0.333147047388887	0.164134170249655	11	0.818591785549962	0	43	3.09719381192253	0.307040837299311	831.5	984.5	657.5	6555	0.410793273446727	0	0.747155495748963	0.554886418922878	0	0.678529322006857	1125.5	354.5
31	0.0627434084373876	97	0.320850466763439	0.0978925682505879	2	0.404373323896261	0	22	1.0956522071278	7.17633428010485e-06	630.5	2310.5	3183.5	6556	-Inf	0	0.805804605049079	0.0268049683408704	0	0.852478930068163	1373.5	1549.5
31	0.0627434084373876	97	0.320850466763439	0.0978925682505879	2	0.404373323896261	0	22	1.0956522071278	7.17633428010485e-06	611.5	1990.5	2851.5	6556	-Inf	0	0.805804605049079	0.0268049683408704	0	0.852478930068163	1288.5	1405.5
31	0.0627434084373876	97	0.320850466763439	0.0978925682505879	2	0.404373323896261	0	22	1.0956522071278	7.17633428010485e-06	852.5	2066.5	2927.5	6556	-Inf	0	0.805804605049079	0.0268049683408704	0	0.852478930068163	1103.5	1430.5
27	0.0450078760433313	75	0.266210264786526	0.382556310386498	10	0.770378845316135	0	22	1.18433412538501	5.92293381817471e-07	240.5	1883.5	2571.5	6557	-Inf	0	0.499027006656179	0.017054948473953	0	0.618753984259107	924.5	1227.5
27	0.0450078760433313	75	0.266210264786526	0.382556310386498	10	0.770378845316135	0	22	1.18433412538501	5.92293381817471e-07	225.5	1830.5	2545.5	6557	-Inf	0	0.499027006656179	0.017054948473953	0	0.618753984259107	860.5	1195.5
27	0.0450078760433313	75	0.266210264786526	0.382556310386498	10	0.770378845316135	0	22	1.18433412538501	5.92293381817471e-07	231.5	1844.5	2526.5	6557	-Inf	0	0.499027006656179	0.017054948473953	0	0.618753984259107	874.5	1200.5
48	0.121254178716694	365	0.154579777747967	0.0990582278084936	2	0.782766961414104	0	50	3.09218996807147	1.31971733375695e-05	940.5	479.5	479.5	6558	-Inf	0	0.793322469748723	0.413229295375091	0	0.180201863036812	1069.5	513.5
48	0.121254178716694	365	0.154579777747967	0.0990582278084936	2	0.782766961414104	0	50	3.09218996807147	1.31971733375695e-05	538.5	428.5	458.5	6558	-Inf	0	0.793322469748723	0.413229295375091	0	0.180201863036812	666.5	515.5
48	0.121254178716694	365	0.154579777747967	0.0990582278084936	2	0.782766961414104	0	50	3.09218996807147	1.31971733375695e-05	386.5	408.5	477.5	6558	-Inf	0	0.793322469748723	0.413229295375091	0	0.180201863036812	425.5	516.5
58	0.182652081599571	606	0.93268514097952	0.22556916771988	14	0.359760263274084	0	49	3.0688314190224	4.29686036169667e-05	886.5	518.5	575.5	6559	-Inf	0	0.949109263350137	0.0162883975224456	0	0.289459315604524	962.5	756.5
58	0.182652081599571	606	0.93268514097952	0.22556916771988	14	0.359760263274084	0	49	3.0688314190224	4.29686036169667e-05	1605.5	666.5	666.5	6559	-Inf	0	0.949109263350137	0.0162883975224456	0	0.289459315604524	1687.5	732.5
58	0.182652081599571	606	0.93268514097952	0.22556916771988	14	0.359760263274084	0	49	3.0688314190224	4.29686036169667e-05	687.5	572.5	572.5	6559	-Inf	0	0.949109263350137	0.0162883975224456	0	0.289459315604524	835.5	769.5
55	0.000576330210434772	1	0.670980326991791	0.871437898175388	48	0.709141827688728	0	12	1.24861267079843	1.06685252151816e-08	2146.5	1316.5	1316.5	6560	-Inf	0	0.947274896354712	0.0329051240458038	0	0.37519932263769	2298.5	1267.5
55	0.000576330210434772	1	0.670980326991791	0.871437898175388	48	0.709141827688728	0	12	1.24861267079843	1.06685252151816e-08	1192.5	719.5	923.5	6560	-Inf	0	0.947274896354712	0.0329051240458038	0	0.37519932263769	1350.5	578.5
55	0.000576330210434772	1	0.670980326991791	0.871437898175388	48	0.709141827688728	0	12	1.24861267079843	1.06685252151816e-08	1675.5	1070.5	1070.5	6560	-Inf	0	0.947274896354712	0.0329051240458038	0	0.37519932263769	1817.5	904.5
13	0.0652444824713236	48	0.361197007206574	0.424853001611793	9	0.946897865091902	0	14	1.52072704359748	0.00347218976031068	483.5	2947.5	Inf	6561	-Inf	0	0.553315709369188	0.570694457185721	0	0.255294849416787	1396.5	2365.5
13	0.0652444824713236	48	0.361197007206574	0.424853001611793	9	0.946897865091902	0	14	1.52072704359748	0.00347218976031068	330.5	2154.5	3385.5	6561	-Inf	0	0.553315709369188	0.570694457185721	0	0.255294849416787	2377.5	1454.5
13	0.0652444824713236	48	0.361197007206574	0.424853001611793	9	0.946897865091902	0	14	1.52072704359748	0.00347218976031068	321.5	2288.5	4072.5	6561	-Inf	0	0.553315709369188	0.570694457185721	0	0.255294849416787	1683.5	1746.5
14	0.14082708422513	152	0.690038187361205	0.238932456844867	8	0.93999647292041	0	15	1.30068651009374	8.08001337846309e-07	836.5	1379.5	1822.5	6562	-Inf	0	0.926399241593788	0.347152915104874	0	0.457012837466988	916.5	1534.5
14	0.14082708422513	152	0.690038187361205	0.238932456844867	8	0.93999647292041	0	15	1.30068651009374	8.08001337846309e-07	832.5	1395.5	1837.5	6562	-Inf	0	0.926399241593788	0.347152915104874	0	0.457012837466988	913.5	1552.5
14	0.14082708422513	152	0.690038187361205	0.238932456844867	8	0.93999647292041	0	15	1.30068651009374	8.08001337846309e-07	888.5	1451.5	1894.5	6562	-Inf	0	0.926399241593788	0.347152915104874	0	0.457012837466988	978.5	1608.5
44	0.0928618603362464	232	0.294289464928646	0.973867844277726	43	0.945179619619528	0	36	3.14415256506781	1.8486568341199e-05	301.5	585.5	766.5	6563	-Inf	0	0.582596256892267	0.0397307136421852	0	0.557980911054552	379.5	896.5
44	0.0928618603362464	232	0.294289464928646	0.973867844277726	43	0.945179619619528	0	36	3.14415256506781	1.8486568341199e-05	384.5	567.5	725.5	6563	-Inf	0	0.582596256892267	0.0397307136421852	0	0.557980911054552	847.5	868.5
44	0.0928618603362464	232	0.294289464928646	0.973867844277726	43	0.945179619619528	0	36	3.14415256506781	1.8486568341199e-05	1515.5	561.5	732.5	6563	-Inf	0	0.582596256892267	0.0397307136421852	0	0.557980911054552	2189.5	891.5
22	0.163009247272101	202	0.266062027744787	0.470793530020629	8	0.530852130911769	0	18	1.05743480147127	1.11357465850608e-05	530.5	1258.5	1710.5	6564	-Inf	0	0.40994664031271	0.0851712932896357	0	0.735672661638913	872.5	1424.5
22	0.163009247272101	202	0.266062027744787	0.470793530020629	8	0.530852130911769	0	18	1.05743480147127	1.11357465850608e-05	216.5	1309.5	1759.5	6564	-Inf	0	0.40994664031271	0.0851712932896357	0	0.735672661638913	917.5	1470.5
22	0.163009247272101	202	0.266062027744787	0.470793530020629	8	0.530852130911769	0	18	1.05743480147127	1.11357465850608e-05	411.5	1265.5	1725.5	6564	-Inf	0	0.40994664031271	0.0851712932896357	0	0.735672661638913	965.5	1429.5
47	0.145873199573825	400	0.73057396596535	0.965108317473833	46	0.595974376588357	0	46	3.07745594406851	4.77024935592334e-05	473.5	490.5	593.5	6565	-Inf	0	0.862475369409734	0.48466329840547	0	0.495767958738596	620.5	765.5
47	0.145873199573825	400	0.73057396596535	0.965108317473833	46	0.595974376588357	0	46	3.07745594406851	4.77024935592334e-05	844.5	534.5	534.5	6565	-Inf	0	0.862475369409734	0.48466329840547	0	0.495767958738596	947.5	615.5
47	0.145873199573825	400	0.73057396596535	0.965108317473833	46	0.595974376588357	0	46	3.07745594406851	4.77024935592334e-05	834.5	456.5	513.5	6565	-Inf	0	0.862475369409734	0.48466329840547	0	0.495767958738596	933.5	628.5
57	0.0349655595269168	127	0.377114015852219	0.067283637977897	9	0.918316137938392	0	40	3.40439274695856	1.29343352841405e-06	833.5	1457.5	1958.5	6566	-Inf	0	0.876241378423848	0.812070874126128	0	0.178555339397355	864.5	1917.5
57	0.0349655595269168	127	0.377114015852219	0.067283637977897	9	0.918316137938392	0	40	3.40439274695856	1.29343352841405e-06	803.5	1427.5	1906.5	6566	-Inf	0	0.876241378423848	0.812070874126128	0	0.178555339397355	871.5	1851.5
57	0.0349655595269168	127	0.377114015852219	0.067283637977897	9	0.918316137938392	0	40	3.40439274695856	1.29343352841405e-06	934.5	1558.5	2038.5	6566	-Inf	0	0.876241378423848	0.812070874126128	0	0.178555339397355	964.5	1994.5
49	0.180065501400374	514	0.348120815103805	0.652435109283582	35	0.852152125241874	0	47	2.90174124526975	1.03693077868323e-05	439.5	338.5	401.5	6567	-Inf	0	0.6102467964195	0.0238940450898661	0	0.292693980474119	498.5	380.5
49	0.180065501400374	514	0.348120815103805	0.652435109283582	35	0.852152125241874	0	47	2.90174124526975	1.03693077868323e-05	698.5	505.5	512.5	6567	-Inf	0	0.6102467964195	0.0238940450898661	0	0.292693980474119	803.5	424.5
49	0.180065501400374	514	0.348120815103805	0.652435109283582	35	0.852152125241874	0	47	2.90174124526975	1.03693077868323e-05	577.5	379.5	398.5	6567	-Inf	0	0.6102467964195	0.0238940450898661	0	0.292693980474119	664.5	389.5
56	0.198805716016167	653	0.21463842893658	0.332099845772909	15	0.340877319258589	0	57	3.16187699812428	4.29871033998836e-05	458.5	366.5	398.5	6568	-Inf	0	0.479512170410742	0.145441959824491	0	0.636100792370685	539.5	489.5
56	0.198805716016167	653	0.21463842893658	0.332099845772909	15	0.340877319258589	0	57	3.16187699812428	4.29871033998836e-05	509.5	368.5	399.5	6568	-Inf	0	0.479512170410742	0.145441959824491	0	0.636100792370685	621.5	548.5
56	0.198805716016167	653	0.21463842893658	0.332099845772909	15	0.340877319258589	0	57	3.16187699812428	4.29871033998836e-05	356.5	369.5	402.5	6568	-Inf	0	0.479512170410742	0.145441959824491	0	0.636100792370685	389.5	511.5
52	0.170858397625913	534	0.524630072418248	0.471009742447297	22	0.972112723753754	0	50	3.1223530377597	3.21874594564938e-05	475.5	542.5	658.5	6569	-Inf	0	0.692792044720039	0.186760444272654	0	0.275837203728614	506.5	808.5
52	0.170858397625913	534	0.524630072418248	0.471009742447297	22	0.972112723753754	0	50	3.1223530377597	3.21874594564938e-05	441.5	490.5	579.5	6569	-Inf	0	0.692792044720039	0.186760444272654	0	0.275837203728614	557.5	711.5
52	0.170858397625913	534	0.524630072418248	0.471009742447297	22	0.972112723753754	0	50	3.1223530377597	3.21874594564938e-05	440.5	523.5	638.5	6569	-Inf	0	0.692792044720039	0.186760444272654	0	0.275837203728614	479.5	786.5
60	0.00585829288453517	22	0.994507246739278	0.852035846758529	52	0.948671703009798	0	11	1.34826335086665	4.31123410370629e-07	452.5	913.5	1153.5	6570	-Inf	0	0.999564576557743	0.0298353979451118	0	0.484508447304008	545.5	392.5
60	0.00585829288453517	22	0.994507246739278	0.852035846758529	52	0.948671703009798	0	11	1.34826335086665	4.31123410370629e-07	313.5	606.5	844.5	6570	-Inf	0	0.999564576557743	0.0298353979451118	0	0.484508447304008	315.5	473.5
60	0.00585829288453517	22	0.994507246739278	0.852035846758529	52	0.948671703009798	0	11	1.34826335086665	4.31123410370629e-07	396.5	912.5	1149.5	6570	-Inf	0	0.999564576557743	0.0298353979451118	0	0.484508447304008	579.5	459.5
58	0.122512640572785	417	0.567757166657179	0.973080946225283	57	0.9536188258472	0	43	3.19658117498288	1.26373915308011e-05	1860.5	656.5	806.5	6571	-Inf	0	0.71484082152379	0.0732056998727616	0	0.122313538941683	1988.5	900.5
58	0.122512640572785	417	0.567757166657179	0.973080946225283	57	0.9536188258472	0	43	3.19658117498288	1.26373915308011e-05	714.5	429.5	469.5	6571	-Inf	0	0.71484082152379	0.0732056998727616	0	0.122313538941683	755.5	633.5
58	0.122512640572785	417	0.567757166657179	0.973080946225283	57	0.9536188258472	0	43	3.19658117498288	1.26373915308011e-05	376.5	593.5	766.5	6571	-Inf	0	0.71484082152379	0.0732056998727616	0	0.122313538941683	1180.5	858.5
44	0.199163387244791	516	0.151280783692163	0.708294340520754	33	0.723299453264544	0	51	3.14777082342528	7.71293413161545e-05	453.5	446.5	463.5	6572	-Inf	0	0.459610801861952	0.0156436415900419	0	0.576639911248037	534.5	618.5
44	0.199163387244791	516	0.151280783692163	0.708294340520754	33	0.723299453264544	0	51	3.14777082342528	7.71293413161545e-05	413.5	452.5	620.5	6572	-Inf	0	0.459610801861952	0.0156436415900419	0	0.576639911248037	554.5	906.5
44	0.199163387244791	516	0.151280783692163	0.708294340520754	33	0.723299453264544	0	51	3.14777082342528	7.71293413161545e-05	449.5	516.5	671.5	6572	-Inf	0	0.459610801861952	0.0156436415900419	0	0.576639911248037	526.5	957.5
48	0.0917706982487554	280	0.863698448546526	0.594885016281869	32	0.286217930500855	0	33	3.07235388672344	7.01153924548468e-05	419.5	777.5	1028.5	6573	-Inf	0	0.901697626044254	0.426647540544565	0	0.796014554607774	565.5	1276.5
48	0.0917706982487554	280	0.863698448546526	0.594885016281869	32	0.286217930500855	0	33	3.07235388672344	7.01153924548468e-05	712.5	694.5	816.5	6573	-Inf	0	0.901697626044254	0.426647540544565	0	0.796014554607774	926.5	1072.5
48	0.0917706982487554	280	0.863698448546526	0.594885016281869	32	0.286217930500855	0	33	3.07235388672344	7.01153924548468e-05	652.5	617.5	698.5	6573	-Inf	0	0.901697626044254	0.426647540544565	0	0.796014554607774	803.5	903.5
43	0.0577919437823308	154	0.198735587267293	0.562740422296488	25	0.723895694903234	0	14	0.268316586655442	8.95316847398489e-07	188.5	682.5	922.5	6574	-Inf	0	0.897059360596849	0.0359806633787729	0	0.775411434861595	415.5	411.5
43	0.0577919437823308	154	0.198735587267293	0.562740422296488	25	0.723895694903234	0	14	0.268316586655442	8.95316847398489e-07	125.5	621.5	866.5	6574	-Inf	0	0.897059360596849	0.0359806633787729	0	0.775411434861595	288.5	422.5
43	0.0577919437823308	154	0.198735587267293	0.562740422296488	25	0.723895694903234	0	14	0.268316586655442	8.95316847398489e-07	129.5	715.5	964.5	6574	-Inf	0	0.897059360596849	0.0359806633787729	0	0.775411434861595	887.5	436.5
55	0.134347356416862	425	0.129997740301389	0.398889998545443	23	0.784896320922986	0	44	2.96507082015525	4.8285066158221e-05	390.5	453.5	587.5	6575	-Inf	0	0.60958863733357	0.484308013059185	0	0.277086630607477	523.5	727.5
55	0.134347356416862	425	0.129997740301389	0.398889998545443	23	0.784896320922986	0	44	2.96507082015525	4.8285066158221e-05	317.5	517.5	623.5	6575	-Inf	0	0.60958863733357	0.484308013059185	0	0.277086630607477	461.5	797.5
55	0.134347356416862	425	0.129997740301389	0.398889998545443	23	0.784896320922986	0	44	2.96507082015525	4.8285066158221e-05	296.5	524.5	636.5	6575	-Inf	0	0.60958863733357	0.484308013059185	0	0.277086630607477	449.5	803.5
11	0.134411617478112	89	0.487113426665203	0.35937547319247	5	0.792966566115592	0	13	1.62282446876498	9.61753339394973e-07	102.5	1289.5	1764.5	6576	-Inf	0	0.866122748053463	0.0155234509337822	0	0.575196081715165	713.5	718.5
11	0.134411617478112	89	0.487113426665203	0.35937547319247	5	0.792966566115592	0	13	1.62282446876498	9.61753339394973e-07	103.5	1317.5	1803.5	6576	-Inf	0	0.866122748053463	0.0155234509337822	0	0.575196081715165	741.5	698.5
11	0.134411617478112	89	0.487113426665203	0.35937547319247	5	0.792966566115592	0	13	1.62282446876498	9.61753339394973e-07	106.5	1313.5	1807.5	6576	-Inf	0	0.866122748053463	0.0155234509337822	0	0.575196081715165	738.5	681.5
31	0.130746192004993	221	0.0632296953034642	0.655524795193532	25	0.254692236254507	0	19	0.220356113839251	4.13919553686013e-07	683.5	1181.5	1599.5	6577	-Inf	0	0.906784781579226	0.03504043159739	0	0.896160873077248	1102.5	479.5
31	0.130746192004993	221	0.0632296953034642	0.655524795193532	25	0.254692236254507	0	19	0.220356113839251	4.13919553686013e-07	650.5	1038.5	1345.5	6577	-Inf	0	0.906784781579226	0.03504043159739	0	0.896160873077248	1065.5	519.5
31	0.130746192004993	221	0.0632296953034642	0.655524795193532	25	0.254692236254507	0	19	0.220356113839251	4.13919553686013e-07	643.5	929.5	1348.5	6577	-Inf	0	0.906784781579226	0.03504043159739	0	0.896160873077248	989.5	400.5
24	0.0254704275596743	41	0.640179566063825	0.124270312893082	7	0.472502592328365	0	12	1.11118947915507	5.80839960671915e-07	423.5	1560.5	2246.5	6578	-Inf	0	0.640182844423012	0.0173410254429768	0	0.632847277774215	624.5	631.5
24	0.0254704275596743	41	0.640179566063825	0.124270312893082	7	0.472502592328365	0	12	1.11118947915507	5.80839960671915e-07	572.5	1364.5	2030.5	6578	-Inf	0	0.640182844423012	0.0173410254429768	0	0.632847277774215	600.5	492.5
24	0.0254704275596743	41	0.640179566063825	0.124270312893082	7	0.472502592328365	0	12	1.11118947915507	5.80839960671915e-07	449.5	1264.5	1957.5	6578	-Inf	0	0.640182844423012	0.0173410254429768	0	0.632847277774215	491.5	449.5
40	0.0585242193189665	142	0.924394347680158	0.506157655755254	19	0.4065392026807	0	37	3.22003462259195	1.4651796715259e-05	474.5	814.5	1066.5	6579	-Inf	0	0.980800325011459	0.0201041940366115	0	0.215534761076894	515.5	1167.5
40	0.0585242193189665	142	0.924394347680158	0.506157655755254	19	0.4065392026807	0	37	3.22003462259195	1.4651796715259e-05	671.5	847.5	1108.5	6579	-Inf	0	0.980800325011459	0.0201041940366115	0	0.215534761076894	757.5	1204.5
40	0.0585242193189665	142	0.924394347680158	0.506157655755254	19	0.4065392026807	0	37	3.22003462259195	1.4651796715259e-05	608.5	832.5	1071.5	6579	-Inf	0	0.980800325011459	0.0201041940366115	0	0.215534761076894	698.5	1202.5
31	0.131343390798487	255	0.767101173197524	0.267067286821576	7	0.76812863938548	0	34	2.91444476618079	2.7897853865079e-05	406.5	581.5	713.5	6580	-Inf	0	0.8204158079641	0.631855948566081	0	0.176840063604124	426.5	824.5
31	0.131343390798487	255	0.767101173197524	0.267067286821576	7	0.76812863938548	0	34	2.91444476618079	2.7897853865079e-05	436.5	572.5	699.5	6580	-Inf	0	0.8204158079641	0.631855948566081	0	0.176840063604124	446.5	772.5
31	0.131343390798487	255	0.767101173197524	0.267067286821576	7	0.76812863938548	0	34	2.91444476618079	2.7897853865079e-05	337.5	543.5	678.5	6580	-Inf	0	0.8204158079641	0.631855948566081	0	0.176840063604124	368.5	736.5
13	0.14721238841676	109	0.782814151893102	0.835698778878145	10	0.750123026387854	0	11	0.782331222991757	5.70816318725715e-07	158.5	1300.5	1766.5	6581	-Inf	0	0.998174284965872	0.0906779354245789	0	0.792547440332391	638.5	658.5
13	0.14721238841676	109	0.782814151893102	0.835698778878145	10	0.750123026387854	0	11	0.782331222991757	5.70816318725715e-07	233.5	1378.5	1837.5	6581	-Inf	0	0.998174284965872	0.0906779354245789	0	0.792547440332391	743.5	778.5
13	0.14721238841676	109	0.782814151893102	0.835698778878145	10	0.750123026387854	0	11	0.782331222991757	5.70816318725715e-07	582.5	1293.5	1752.5	6581	-Inf	0	0.998174284965872	0.0906779354245789	0	0.792547440332391	687.5	690.5
41	0.0248394043916434	52	0.546420828126531	0.0509626164157815	1	0.372350814520928	0	22	1.08603862004228	1.11866293690068e-06	289.5	1967.5	2655.5	6582	-Inf	0	0.546427863560968	0.0749132334462358	0	0.434094883831384	1147.5	940.5
41	0.0248394043916434	52	0.546420828126531	0.0509626164157815	1	0.372350814520928	0	22	1.08603862004228	1.11866293690068e-06	308.5	1818.5	2548.5	6582	-Inf	0	0.546427863560968	0.0749132334462358	0	0.434094883831384	1048.5	972.5
41	0.0248394043916434	52	0.546420828126531	0.0509626164157815	1	0.372350814520928	0	22	1.08603862004228	1.11866293690068e-06	319.5	1766.5	2460.5	6582	-Inf	0	0.546427863560968	0.0749132334462358	0	0.434094883831384	970.5	969.5
11	0.0558945692511044	34	0.495157276207226	0.967429881890178	10	0.443870750760492	0	16	1.53589382252954	5.17055226948582e-07	704.5	1480.5	2045.5	6583	-Inf	0	0.651804565602439	0.233086030418423	0	0.603547863203903	985.5	799.5
11	0.0558945692511044	34	0.495157276207226	0.967429881890178	10	0.443870750760492	0	16	1.53589382252954	5.17055226948582e-07	276.5	1527.5	2093.5	6583	-Inf	0	0.651804565602439	0.233086030418423	0	0.603547863203903	786.5	824.5
11	0.0558945692511044	34	0.495157276207226	0.967429881890178	10	0.443870750760492	0	16	1.53589382252954	5.17055226948582e-07	622.5	1122.5	1697.5	6583	-Inf	0	0.651804565602439	0.233086030418423	0	0.603547863203903	789.5	638.5
28	0.0317182678877208	46	0.147714617338113	0.63842977843886	18	0.87361558683835	0	21	1.43886825387051	5.43460540071181e-07	240.5	1359.5	1833.5	6584	-Inf	0	0.541233574124734	0.396698996378399	0	0.200566810114582	795.5	884.5
28	0.0317182678877208	46	0.147714617338113	0.63842977843886	18	0.87361558683835	0	21	1.43886825387051	5.43460540071181e-07	399.5	1343.5	1801.5	6584	-Inf	0	0.541233574124734	0.396698996378399	0	0.200566810114582	803.5	853.5
28	0.0317182678877208	46	0.147714617338113	0.63842977843886	18	0.87361558683835	0	21	1.43886825387051	5.43460540071181e-07	176.5	1348.5	1829.5	6584	-Inf	0	0.541233574124734	0.396698996378399	0	0.200566810114582	839.5	847.5
55	0.00255047843621077	7	0.882071520047625	0.989673314783658	54	0.42460261613487	0	23	1.56046180233804	0.0596169425766767	Inf	1543.5	Inf	6585	0.523993854590123	0	0.947691610698895	0.240356847413918	0	0.363525805476951	Inf	170.5
55	0.00255047843621077	7	0.882071520047625	0.989673314783658	54	0.42460261613487	0	23	1.56046180233804	0.0596169425766767	Inf	1256.5	Inf	6585	0.523993854590123	0	0.947691610698895	0.240356847413918	0	0.363525805476951	Inf	225.5
55	0.00255047843621077	7	0.882071520047625	0.989673314783658	54	0.42460261613487	0	23	1.56046180233804	0.0596169425766767	Inf	2371.5	Inf	6585	0.523993854590123	0	0.947691610698895	0.240356847413918	0	0.363525805476951	Inf	196.5
49	0.0327978399198478	97	0.987133008806488	0.539696638867467	26	0.646246510000792	0	6	0.0883806368273681	2.0819164288675e-06	391.5	2091.5	3020.5	6586	-Inf	0	0.999999215748442	0.0144483652774914	0	0.388117643317072	609.5	850.5
49	0.0327978399198478	97	0.987133008806488	0.539696638867467	26	0.646246510000792	0	6	0.0883806368273681	2.0819164288675e-06	373.5	2741.5	3670.5	6586	-Inf	0	0.999999215748442	0.0144483652774914	0	0.388117643317072	803.5	1102.5
49	0.0327978399198478	97	0.987133008806488	0.539696638867467	26	0.646246510000792	0	6	0.0883806368273681	2.0819164288675e-06	367.5	2696.5	3639.5	6586	-Inf	0	0.999999215748442	0.0144483652774914	0	0.388117643317072	792.5	1123.5
26	0.0524703255325107	75	0.512520965823485	0.92019129833459	24	0.609343703246143	0	20	0.860236352785104	5.45972699942282e-05	267.5	3114.5	4401.5	6587	-Inf	0	0.952377606729985	0.0898697205432714	0	0.831664260419934	730.5	1758.5
26	0.0524703255325107	75	0.512520965823485	0.92019129833459	24	0.609343703246143	0	20	0.860236352785104	5.45972699942282e-05	328.5	3542.5	Inf	6587	-Inf	0	0.952377606729985	0.0898697205432714	0	0.831664260419934	953.5	2322.5
26	0.0524703255325107	75	0.512520965823485	0.92019129833459	24	0.609343703246143	0	20	0.860236352785104	5.45972699942282e-05	282.5	2296.5	3575.5	6587	-Inf	0	0.952377606729985	0.0898697205432714	0	0.831664260419934	421.5	1182.5
15	0.0274524629207173	23	0.414373850758206	0.367534341992542	4	0.477807683681492	0	7	1.07394813868507	6.71127020834995e-05	694.5	3324.5	4689.5	6588	-Inf	0	0.414376781856348	0.7703715312636	0	0.192908757415978	963.5	1323.5
15	0.0274524629207173	23	0.414373850758206	0.367534341992542	4	0.477807683681492	0	7	1.07394813868507	6.71127020834995e-05	813.5	2103.5	3453.5	6588	-Inf	0	0.414376781856348	0.7703715312636	0	0.192908757415978	822.5	631.5
15	0.0274524629207173	23	0.414373850758206	0.367534341992542	4	0.477807683681492	0	7	1.07394813868507	6.71127020834995e-05	438.5	2943.5	4294.5	6588	-Inf	0	0.414376781856348	0.7703715312636	0	0.192908757415978	633.5	1053.5
34	0.188281454468106	352	0.407965382535143	0.628188320493658	21	0.571174279213628	0	47	3.00653667884387	0.358195131888892	844.5	3434.5	1467.5	6589	0.104002142980864	0	0.782176947221966	0.545259593000529	0	0.161108086704125	Inf	603.5
34	0.188281454468106	352	0.407965382535143	0.628188320493658	21	0.571174279213628	0	47	3.00653667884387	0.358195131888892	1123.5	2049.5	264.5	6589	0.104002142980864	0	0.782176947221966	0.545259593000529	0	0.161108086704125	Inf	104.5
34	0.188281454468106	352	0.407965382535143	0.628188320493658	21	0.571174279213628	0	47	3.00653667884387	0.358195131888892	1103.5	2724.5	300.5	6589	0.104002142980864	0	0.782176947221966	0.545259593000529	0	0.161108086704125	Inf	111.5
1	0.0527803571307463	5	0.0841892117916233	0.835372853207673	1	0.734777994728763	0	7	0.922101507279452	2.91902144399407e-08	107.5	1454.5	1950.5	6590	-Inf	0	0.246675540872343	0.651251527813026	0	0.369363127444214	813.5	500.5
1	0.0527803571307463	5	0.0841892117916233	0.835372853207673	1	0.734777994728763	0	7	0.922101507279452	2.91902144399407e-08	141.5	1534.5	2032.5	6590	-Inf	0	0.246675540872343	0.651251527813026	0	0.369363127444214	878.5	580.5
1	0.0527803571307463	5	0.0841892117916233	0.835372853207673	1	0.734777994728763	0	7	0.922101507279452	2.91902144399407e-08	146.5	1510.5	2008.5	6590	-Inf	0	0.246675540872343	0.651251527813026	0	0.369363127444214	870.5	557.5
40	0.0742911262281122	169	0.964722069342401	0.732099172577743	27	0.493709052704404	0	23	0.668337508903053	1.83777926003746e-06	397.5	806.5	1052.5	6591	-Inf	0	0.994737468023475	0.0150345575064743	0	0.862005301988719	462.5	527.5
40	0.0742911262281122	169	0.964722069342401	0.732099172577743	27	0.493709052704404	0	23	0.668337508903053	1.83777926003746e-06	475.5	823.5	1074.5	6591	-Inf	0	0.994737468023475	0.0150345575064743	0	0.862005301988719	542.5	541.5
40	0.0742911262281122	169	0.964722069342401	0.732099172577743	27	0.493709052704404	0	23	0.668337508903053	1.83777926003746e-06	320.5	853.5	1061.5	6591	-Inf	0	0.994737468023475	0.0150345575064743	0	0.862005301988719	579.5	517.5
27	0.0785474602497502	115	0.528868669197059	0.108873542157745	0	0.939970690753013	0	25	1.40594864752779	3.01571274400263e-06	570.5	1461.5	1908.5	6592	-Inf	0	NaN	0.744379409198638	0	0.582825965074522	785.5	1278.5
27	0.0785474602497502	115	0.528868669197059	0.108873542157745	0	0.939970690753013	0	25	1.40594864752779	3.01571274400263e-06	386.5	1054.5	1494.5	6592	-Inf	0	NaN	0.744379409198638	0	0.582825965074522	568.5	1010.5
27	0.0785474602497502	115	0.528868669197059	0.108873542157745	0	0.939970690753013	0	25	1.40594864752779	3.01571274400263e-06	500.5	1120.5	1448.5	6592	-Inf	0	NaN	0.744379409198638	0	0.582825965074522	581.5	956.5
43	0.181863682920454	453	0.838501123711892	0.1773684189369	6	0.751770875983388	0	47	2.96976664254418	2.70244670161835e-05	337.5	405.5	443.5	6593	-Inf	0	0.908985231319045	0.0186017951301212	0	0.692624448283077	407.5	525.5
43	0.181863682920454	453	0.838501123711892	0.1773684189369	6	0.751770875983388	0	47	2.96976664254418	2.70244670161835e-05	316.5	400.5	434.5	6593	-Inf	0	0.908985231319045	0.0186017951301212	0	0.692624448283077	391.5	532.5
43	0.181863682920454	453	0.838501123711892	0.1773684189369	6	0.751770875983388	0	47	2.96976664254418	2.70244670161835e-05	302.5	405.5	440.5	6593	-Inf	0	0.908985231319045	0.0186017951301212	0	0.692624448283077	327.5	561.5
26	0.0902281487776707	150	0.968456507809071	0.508392358595064	14	0.525542199692135	0	26	2.86851547618337	1.5395711350282e-06	965.5	1618.5	2201.5	6594	-Inf	0	0.98034095300467	0.0333542572830298	0	0.397898528715328	975.5	2241.5
26	0.0902281487776707	150	0.968456507809071	0.508392358595064	14	0.525542199692135	0	26	2.86851547618337	1.5395711350282e-06	534.5	1197.5	1779.5	6594	-Inf	0	0.98034095300467	0.0333542572830298	0	0.397898528715328	554.5	1822.5
26	0.0902281487776707	150	0.968456507809071	0.508392358595064	14	0.525542199692135	0	26	2.86851547618337	1.5395711350282e-06	914.5	1566.5	2164.5	6594	-Inf	0	0.98034095300467	0.0333542572830298	0	0.397898528715328	924.5	2205.5
46	0.181635642473514	515	0.181398775425375	0.991257390882071	46	0.352059775417974	0	56	3.17337338347686	2.22435793014702e-05	404.5	435.5	489.5	6595	-Inf	0	0.530097014654652	0.754548516497833	0	0.831643129048578	515.5	546.5
46	0.181635642473514	515	0.181398775425375	0.991257390882071	46	0.352059775417974	0	56	3.17337338347686	2.22435793014702e-05	424.5	455.5	563.5	6595	-Inf	0	0.530097014654652	0.754548516497833	0	0.831643129048578	558.5	569.5
46	0.181635642473514	515	0.181398775425375	0.991257390882071	46	0.352059775417974	0	56	3.17337338347686	2.22435793014702e-05	573.5	447.5	464.5	6595	-Inf	0	0.530097014654652	0.754548516497833	0	0.831643129048578	697.5	562.5
38	0.17009832896292	346	0.0757765369516035	0.663771920481637	27	0.627399945433755	0	33	2.90296162765374	2.01026184294374e-05	937.5	627.5	627.5	6596	-Inf	0	0.671616921774313	0.160572828832959	0	0.274336175506675	949.5	575.5
38	0.17009832896292	346	0.0757765369516035	0.663771920481637	27	0.627399945433755	0	33	2.90296162765374	2.01026184294374e-05	566.5	368.5	401.5	6596	-Inf	0	0.671616921774313	0.160572828832959	0	0.274336175506675	578.5	516.5
38	0.17009832896292	346	0.0757765369516035	0.663771920481637	27	0.627399945433755	0	33	2.90296162765374	2.01026184294374e-05	560.5	371.5	393.5	6596	-Inf	0	0.671616921774313	0.160572828832959	0	0.274336175506675	573.5	524.5
50	0.0314799733421082	109	0.0847965813594742	0.418224546828524	23	0.279070009497109	0	35	2.21391037469888	4.50725069056384e-06	505.5	1173.5	1526.5	6597	-Inf	0	0.380541848687842	0.0837333223330198	0	0.899851864736184	567.5	1137.5
50	0.0314799733421082	109	0.0847965813594742	0.418224546828524	23	0.279070009497109	0	35	2.21391037469888	4.50725069056384e-06	524.5	1175.5	1534.5	6597	-Inf	0	0.380541848687842	0.0837333223330198	0	0.899851864736184	Inf	1202.5
50	0.0314799733421082	109	0.0847965813594742	0.418224546828524	23	0.279070009497109	0	35	2.21391037469888	4.50725069056384e-06	557.5	1014.5	1238.5	6597	-Inf	0	0.380541848687842	0.0837333223330198	0	0.899851864736184	1512.5	1020.5
44	0.158735366157703	394	0.414976778201979	0.840165752181285	36	0.401806974907502	0	43	3.02944459731934	2.4212157474734e-05	622.5	585.5	616.5	6598	-Inf	0	0.699724905969274	0.960829642890718	0	0.777418498625904	668.5	796.5
44	0.158735366157703	394	0.414976778201979	0.840165752181285	36	0.401806974907502	0	43	3.02944459731934	2.4212157474734e-05	664.5	620.5	673.5	6598	-Inf	0	0.699724905969274	0.960829642890718	0	0.777418498625904	712.5	839.5
44	0.158735366157703	394	0.414976778201979	0.840165752181285	36	0.401806974907502	0	43	3.02944459731934	2.4212157474734e-05	549.5	514.5	581.5	6598	-Inf	0	0.699724905969274	0.960829642890718	0	0.777418498625904	696.5	754.5
26	0.198358401184171	286	0.870511112706652	0.734179893908381	21	0.764847670769608	0	29	1.79711942990927	1.55917401369799e-05	528.5	861.5	1102.5	6599	-Inf	0	0.944732538266953	0.034114157597447	0	0.293243236645399	726.5	1108.5
26	0.198358401184171	286	0.870511112706652	0.734179893908381	21	0.764847670769608	0	29	1.79711942990927	1.55917401369799e-05	602.5	762.5	895.5	6599	-Inf	0	0.944732538266953	0.034114157597447	0	0.293243236645399	726.5	1003.5
26	0.198358401184171	286	0.870511112706652	0.734179893908381	21	0.764847670769608	0	29	1.79711942990927	1.55917401369799e-05	471.5	776.5	936.5	6599	-Inf	0	0.944732538266953	0.034114157597447	0	0.293243236645399	584.5	1050.5
26	0.197692869757193	304	0.911338232942045	0.551948599401485	13	0.323207093875253	0	44	2.89693796940766	2.24004030548089e-05	230.5	281.5	285.5	6600	-Inf	0	0.967908737949741	0.154841446748176	0	0.147194602431173	237.5	360.5
26	0.197692869757193	304	0.911338232942045	0.551948599401485	13	0.323207093875253	0	44	2.89693796940766	2.24004030548089e-05	228.5	324.5	343.5	6600	-Inf	0	0.967908737949741	0.154841446748176	0	0.147194602431173	268.5	433.5
26	0.197692869757193	304	0.911338232942045	0.551948599401485	13	0.323207093875253	0	44	2.89693796940766	2.24004030548089e-05	212.5	279.5	279.5	6600	-Inf	0	0.967908737949741	0.154841446748176	0	0.147194602431173	250.5	369.5
22	0.185151245003609	228	0.234874474684973	0.319766214011089	7	0.896353754901813	0	29	2.6441738781436	3.25294954496698e-05	427.5	694.5	876.5	6601	-Inf	0	0.770999769757821	0.12950865240765	0	0.449379835314182	446.5	923.5
22	0.185151245003609	228	0.234874474684973	0.319766214011089	7	0.896353754901813	0	29	2.6441738781436	3.25294954496698e-05	519.5	684.5	866.5	6601	-Inf	0	0.770999769757821	0.12950865240765	0	0.449379835314182	526.5	913.5
22	0.185151245003609	228	0.234874474684973	0.319766214011089	7	0.896353754901813	0	29	2.6441738781436	3.25294954496698e-05	561.5	726.5	908.5	6601	-Inf	0	0.770999769757821	0.12950865240765	0	0.449379835314182	568.5	955.5
59	0.0982969597826258	328	0.0132133428412323	0.910272987402124	53	0.427854097632777	0	44	3.28551772636303	9.50874588771955e-06	415.5	335.5	357.5	6602	-Inf	0	0.53818954086868	0.0840818843992918	0	0.434866520119539	556.5	397.5
59	0.0982969597826258	328	0.0132133428412323	0.910272987402124	53	0.427854097632777	0	44	3.28551772636303	9.50874588771955e-06	348.5	338.5	385.5	6602	-Inf	0	0.53818954086868	0.0840818843992918	0	0.434866520119539	422.5	409.5
59	0.0982969597826258	328	0.0132133428412323	0.910272987402124	53	0.427854097632777	0	44	3.28551772636303	9.50874588771955e-06	340.5	339.5	362.5	6602	-Inf	0	0.53818954086868	0.0840818843992918	0	0.434866520119539	423.5	397.5
44	0.145730620026729	354	0.0425838210351346	0.319097091701116	16	0.838452653778351	0	48	3.18532117536553	1.20665977850182e-05	360.5	449.5	502.5	6603	-Inf	0	0.295681656736877	0.244133177034254	0	0.71906824751056	486.5	625.5
44	0.145730620026729	354	0.0425838210351346	0.319097091701116	16	0.838452653778351	0	48	3.18532117536553	1.20665977850182e-05	557.5	446.5	525.5	6603	-Inf	0	0.295681656736877	0.244133177034254	0	0.71906824751056	731.5	626.5
44	0.145730620026729	354	0.0425838210351346	0.319097091701116	16	0.838452653778351	0	48	3.18532117536553	1.20665977850182e-05	380.5	491.5	585.5	6603	-Inf	0	0.295681656736877	0.244133177034254	0	0.71906824751056	394.5	639.5
42	0.0593611367798586	156	0.225479448205645	0.684921687833253	27	0.507678989604916	0	21	0.43406269782967	1.58274122492444e-06	499.5	1216.5	1614.5	6604	-Inf	0	0.728805004622087	0.0321119676978346	0	0.856812927207744	825.5	830.5
42	0.0593611367798586	156	0.225479448205645	0.684921687833253	27	0.507678989604916	0	21	0.43406269782967	1.58274122492444e-06	410.5	1100.5	1486.5	6604	-Inf	0	0.728805004622087	0.0321119676978346	0	0.856812927207744	748.5	740.5
42	0.0593611367798586	156	0.225479448205645	0.684921687833253	27	0.507678989604916	0	21	0.43406269782967	1.58274122492444e-06	197.5	1125.5	1510.5	6604	-Inf	0	0.728805004622087	0.0321119676978346	0	0.856812927207744	685.5	774.5
28	0.111754773226256	170	0.407180229938177	0.10195961600645	2	0.598689728190738	0	31	2.96373553810925	1.18227005260869e-05	537.5	1021.5	1336.5	6605	-Inf	0	0.40726781296712	0.0463408740826421	0	0.480376614057946	556.5	1342.5
28	0.111754773226256	170	0.407180229938177	0.10195961600645	2	0.598689728190738	0	31	2.96373553810925	1.18227005260869e-05	577.5	1061.5	1385.5	6605	-Inf	0	0.40726781296712	0.0463408740826421	0	0.480376614057946	626.5	1405.5
28	0.111754773226256	170	0.407180229938177	0.10195961600645	2	0.598689728190738	0	31	2.96373553810925	1.18227005260869e-05	587.5	1071.5	1385.5	6605	-Inf	0	0.40726781296712	0.0463408740826421	0	0.480376614057946	607.5	1391.5
49	0.132401350532244	386	0.47486810597306	0.444423587872633	19	0.806601310434609	0	45	3.17716942445298	1.70832249321892e-05	329.5	378.5	401.5	6606	-Inf	0	0.705861684822448	0.134391991319018	0	0.668525641770596	380.5	446.5
49	0.132401350532244	386	0.47486810597306	0.444423587872633	19	0.806601310434609	0	45	3.17716942445298	1.70832249321892e-05	249.5	385.5	438.5	6606	-Inf	0	0.705861684822448	0.134391991319018	0	0.668525641770596	295.5	460.5
49	0.132401350532244	386	0.47486810597306	0.444423587872633	19	0.806601310434609	0	45	3.17716942445298	1.70832249321892e-05	292.5	389.5	435.5	6606	-Inf	0	0.705861684822448	0.134391991319018	0	0.668525641770596	336.5	453.5
25	0.100195711088074	148	0.836891072554858	0.727180443088551	16	0.509294417696902	0	24	2.4054067395003	0.0423946486306796	2543.5	1550.5	1694.5	6607	0.491888450561971	0	0.949008854676354	0.348097923274491	0	0.352679093119678	2584.5	196.5
25	0.100195711088074	148	0.836891072554858	0.727180443088551	16	0.509294417696902	0	24	2.4054067395003	0.0423946486306796	Inf	1610.5	1610.5	6607	0.491888450561971	0	0.949008854676354	0.348097923274491	0	0.352679093119678	Inf	274.5
25	0.100195711088074	148	0.836891072554858	0.727180443088551	16	0.509294417696902	0	24	2.4054067395003	0.0423946486306796	4489.5	1659.5	1659.5	6607	0.491888450561971	0	0.949008854676354	0.348097923274491	0	0.352679093119678	4523.5	194.5
51	0.00776444050911771	20	0.559544672728935	0.114819276891628	5	0.536904339550523	0	12	1.05704191115786	0.00606673043599031	267.5	1540.5	2392.5	6608	-Inf	0	0.860314102032792	0.264389796800647	0	0.229155660637421	431.5	1133.5
51	0.00776444050911771	20	0.559544672728935	0.114819276891628	5	0.536904339550523	0	12	1.05704191115786	0.00606673043599031	266.5	1693.5	2455.5	6608	-Inf	0	0.860314102032792	0.264389796800647	0	0.229155660637421	429.5	1214.5
51	0.00776444050911771	20	0.559544672728935	0.114819276891628	5	0.536904339550523	0	12	1.05704191115786	0.00606673043599031	225.5	1555.5	2410.5	6608	-Inf	0	0.860314102032792	0.264389796800647	0	0.229155660637421	430.5	1009.5
34	0.142565987465546	257	0.607811038434556	0.0907529267734783	3	0.252425044564255	0	36	2.84021504081906	4.75142719755249e-05	751.5	622.5	626.5	6609	-Inf	0	0.658692151501147	0.0165606369739658	0	0.114177368251529	762.5	700.5
34	0.142565987465546	257	0.607811038434556	0.0907529267734783	3	0.252425044564255	0	36	2.84021504081906	4.75142719755249e-05	406.5	557.5	747.5	6609	-Inf	0	0.658692151501147	0.0165606369739658	0	0.114177368251529	418.5	897.5
34	0.142565987465546	257	0.607811038434556	0.0907529267734783	3	0.252425044564255	0	36	2.84021504081906	4.75142719755249e-05	490.5	469.5	601.5	6609	-Inf	0	0.658692151501147	0.0165606369739658	0	0.114177368251529	496.5	763.5
57	0.127157597179019	426	0.750246793733348	0.75523653079919	44	0.853540252275934	0	41	3.12057260328265	2.30385116392795e-05	638.5	869.5	1202.5	6610	-Inf	0	0.836576867445112	0.0859332536927414	0	0.687620641631634	856.5	1128.5
57	0.127157597179019	426	0.750246793733348	0.75523653079919	44	0.853540252275934	0	41	3.12057260328265	2.30385116392795e-05	589.5	818.5	1106.5	6610	-Inf	0	0.836576867445112	0.0859332536927414	0	0.687620641631634	743.5	1037.5
57	0.127157597179019	426	0.750246793733348	0.75523653079919	44	0.853540252275934	0	41	3.12057260328265	2.30385116392795e-05	439.5	737.5	1047.5	6610	-Inf	0	0.836576867445112	0.0859332536927414	0	0.687620641631634	723.5	995.5
50	0.0932353185498004	263	0.288930852612074	0.836819933655084	40	0.7151842386984	0	34	2.29970436386558	3.22972056140261e-06	399.5	646.5	799.5	6611	-Inf	0	0.582403967980274	0.074440663660667	0	0.569526404498593	402.5	661.5
50	0.0932353185498004	263	0.288930852612074	0.836819933655084	40	0.7151842386984	0	34	2.29970436386558	3.22972056140261e-06	389.5	580.5	732.5	6611	-Inf	0	0.582403967980274	0.074440663660667	0	0.569526404498593	421.5	637.5
50	0.0932353185498004	263	0.288930852612074	0.836819933655084	40	0.7151842386984	0	34	2.29970436386558	3.22972056140261e-06	386.5	649.5	752.5	6611	-Inf	0	0.582403967980274	0.074440663660667	0	0.569526404498593	417.5	634.5
52	0.0129870324593296	28	0.523250702896233	0.528461770742552	31	0.868284131879275	0	17	0.965577394535561	3.68982162541679e-05	144.5	3131.5	Inf	6612	-Inf	0	0.753242268366248	0.249700937452774	0	0.793331851307834	1369.5	2013.5
52	0.0129870324593296	28	0.523250702896233	0.528461770742552	31	0.868284131879275	0	17	0.965577394535561	3.68982162541679e-05	115.5	2973.5	4708.5	6612	-Inf	0	0.753242268366248	0.249700937452774	0	0.793331851307834	1052.5	1838.5
52	0.0129870324593296	28	0.523250702896233	0.528461770742552	31	0.868284131879275	0	17	0.965577394535561	3.68982162541679e-05	198.5	2944.5	4484.5	6612	-Inf	0	0.753242268366248	0.249700937452774	0	0.793331851307834	1390.5	2058.5
47	0.136135171672258	379	0.703018416012054	0.0324442747875723	3	0.339113099802092	0	41	3.03432173608185	7.1008199641136e-05	392.5	598.5	738.5	6613	-Inf	0	0.835531503607859	0.0127222562357	0	0.337119238776252	435.5	981.5
47	0.136135171672258	379	0.703018416012054	0.0324442747875723	3	0.339113099802092	0	41	3.03432173608185	7.1008199641136e-05	471.5	529.5	625.5	6613	-Inf	0	0.835531503607859	0.0127222562357	0	0.337119238776252	500.5	823.5
47	0.136135171672258	379	0.703018416012054	0.0324442747875723	3	0.339113099802092	0	41	3.03432173608185	7.1008199641136e-05	476.5	623.5	717.5	6613	-Inf	0	0.835531503607859	0.0127222562357	0	0.337119238776252	561.5	956.5
11	0.0616662051185267	47	0.785051333920363	0.0385719902124831	0	0.652997938153405	0	12	1.20368657823409	2.45089079697451e-07	323.5	1817.5	2431.5	6614	-Inf	0	NaN	0.0284041982062997	0	0.807405757919679	347.5	654.5
11	0.0616662051185267	47	0.785051333920363	0.0385719902124831	0	0.652997938153405	0	12	1.20368657823409	2.45089079697451e-07	193.5	1221.5	1839.5	6614	-Inf	0	NaN	0.0284041982062997	0	0.807405757919679	281.5	315.5
11	0.0616662051185267	47	0.785051333920363	0.0385719902124831	0	0.652997938153405	0	12	1.20368657823409	2.45089079697451e-07	317.5	1357.5	1969.5	6614	-Inf	0	NaN	0.0284041982062997	0	0.807405757919679	332.5	384.5
56	0.0318670944345558	106	0.919456459991728	0.669455592838495	36	0.542227962032281	0	34	1.98876160006591	1.6313864754589e-06	1311.5	2090.5	2689.5	6615	-Inf	0	0.973516926860686	0.1154126753529	0	0.800315967371508	1321.5	2326.5
56	0.0318670944345558	106	0.919456459991728	0.669455592838495	36	0.542227962032281	0	34	1.98876160006591	1.6313864754589e-06	1034.5	1884.5	2319.5	6615	-Inf	0	0.973516926860686	0.1154126753529	0	0.800315967371508	1054.5	2148.5
56	0.0318670944345558	106	0.919456459991728	0.669455592838495	36	0.542227962032281	0	34	1.98876160006591	1.6313864754589e-06	1148.5	2070.5	2592.5	6615	-Inf	0	0.973516926860686	0.1154126753529	0	0.800315967371508	1169.5	2318.5
42	0.0191105626488225	41	0.78675227524461	0.854099454128724	38	0.316580684060251	0	20	1.42787927261482	0.0335503015924675	1792.5	1120.5	3764.5	6616	0.905570009898549	0	0.911577803839097	0.43132304702462	0	0.58130717337877	Inf	1410.5
42	0.0191105626488225	41	0.78675227524461	0.854099454128724	38	0.316580684060251	0	20	1.42787927261482	0.0335503015924675	1952.5	1287.5	1795.5	6616	0.905570009898549	0	0.911577803839097	0.43132304702462	0	0.58130717337877	Inf	1568.5
42	0.0191105626488225	41	0.78675227524461	0.854099454128724	38	0.316580684060251	0	20	1.42787927261482	0.0335503015924675	1875.5	1026.5	2329.5	6616	0.905570009898549	0	0.911577803839097	0.43132304702462	0	0.58130717337877	Inf	1038.5
33	0.0607761657399777	146	0.0106009724860613	0.762443017683734	26	0.707772580181887	0	17	0.238059988258819	8.37688208135416e-08	629.5	1244.5	1522.5	6617	-Inf	0	0.404664087720261	0.258034524128246	0	0.697459125920551	797.5	609.5
33	0.0607761657399777	146	0.0106009724860613	0.762443017683734	26	0.707772580181887	0	17	0.238059988258819	8.37688208135416e-08	542.5	1049.5	1435.5	6617	-Inf	0	0.404664087720261	0.258034524128246	0	0.697459125920551	752.5	582.5
33	0.0607761657399777	146	0.0106009724860613	0.762443017683734	26	0.707772580181887	0	17	0.238059988258819	8.37688208135416e-08	496.5	1057.5	1381.5	6617	-Inf	0	0.404664087720261	0.258034524128246	0	0.697459125920551	702.5	617.5
59	0.0800288078064971	267	0.139909785009414	0.989913552860878	57	0.28465619511188	0	25	0.330498271977379	0.00113931285975425	1138.5	1139.5	2082.5	6618	-Inf	0	0.602791699672613	0.0191581736250087	0	0.318742786651189	1578.5	2337.5
59	0.0800288078064971	267	0.139909785009414	0.989913552860878	57	0.28465619511188	0	25	0.330498271977379	0.00113931285975425	2940.5	Inf	Inf	6618	-Inf	0	0.602791699672613	0.0191581736250087	0	0.318742786651189	3419.5	Inf
59	0.0800288078064971	267	0.139909785009414	0.989913552860878	57	0.28465619511188	0	25	0.330498271977379	0.00113931285975425	1631.5	2815.5	3900.5	6618	-Inf	0	0.602791699672613	0.0191581736250087	0	0.318742786651189	1860.5	4156.5
43	0.161772386195818	385	0.346162019755266	0.941991843156169	39	0.434843966592237	0	46	3.2451176672152	2.58344795504595e-05	409.5	412.5	422.5	6619	-Inf	0	0.572260320659531	0.175614402757915	0	0.673064071789346	518.5	491.5
43	0.161772386195818	385	0.346162019755266	0.941991843156169	39	0.434843966592237	0	46	3.2451176672152	2.58344795504595e-05	731.5	421.5	442.5	6619	-Inf	0	0.572260320659531	0.175614402757915	0	0.673064071789346	803.5	473.5
43	0.161772386195818	385	0.346162019755266	0.941991843156169	39	0.434843966592237	0	46	3.2451176672152	2.58344795504595e-05	1329.5	442.5	457.5	6619	-Inf	0	0.572260320659531	0.175614402757915	0	0.673064071789346	1417.5	547.5
35	0.197984260590683	403	0.473297099045271	0.460728927858242	18	0.965779234183123	0	45	3.02607505489193	2.99793691168243e-05	408.5	628.5	790.5	6620	-Inf	0	0.686656603234054	0.0497383204296502	0	0.638427968400273	542.5	1069.5
35	0.197984260590683	403	0.473297099045271	0.460728927858242	18	0.965779234183123	0	45	3.02607505489193	2.99793691168243e-05	448.5	546.5	650.5	6620	-Inf	0	0.686656603234054	0.0497383204296502	0	0.638427968400273	558.5	941.5
35	0.197984260590683	403	0.473297099045271	0.460728927858242	18	0.965779234183123	0	45	3.02607505489193	2.99793691168243e-05	454.5	533.5	684.5	6620	-Inf	0	0.686656603234054	0.0497383204296502	0	0.638427968400273	567.5	958.5
35	0.0368865368235855	90	0.500486752104128	0.568622692389665	20	0.321668654900821	0	25	0.904941483731255	9.20071689902245e-07	498.5	1080.5	1418.5	6621	-Inf	0	0.836642367023222	0.053673929110912	0	0.289513543501016	711.5	766.5
35	0.0368865368235855	90	0.500486752104128	0.568622692389665	20	0.321668654900821	0	25	0.904941483731255	9.20071689902245e-07	477.5	1075.5	1417.5	6621	-Inf	0	0.836642367023222	0.053673929110912	0	0.289513543501016	696.5	727.5
35	0.0368865368235855	90	0.500486752104128	0.568622692389665	20	0.321668654900821	0	25	0.904941483731255	9.20071689902245e-07	511.5	1051.5	1383.5	6621	-Inf	0	0.836642367023222	0.053673929110912	0	0.289513543501016	682.5	684.5
20	0.168517967316914	173	0.628153445701949	0.476886899277473	4	0.4685131386879	0	14	1.17330298243544	1.28220151241965e-05	117.5	746.5	1118.5	6622	-Inf	0	0.989272656242666	0.0464131270175598	0	0.695079968481592	713.5	480.5
20	0.168517967316914	173	0.628153445701949	0.476886899277473	4	0.4685131386879	0	14	1.17330298243544	1.28220151241965e-05	123.5	637.5	809.5	6622	-Inf	0	0.989272656242666	0.0464131270175598	0	0.695079968481592	349.5	464.5
20	0.168517967316914	173	0.628153445701949	0.476886899277473	4	0.4685131386879	0	14	1.17330298243544	1.28220151241965e-05	176.5	636.5	1182.5	6622	-Inf	0	0.989272656242666	0.0464131270175598	0	0.695079968481592	594.5	472.5
57	0.0540240308870466	196	0.978446312088184	0.790627594290916	48	0.205314687138469	0	36	3.19200612694554	1.17630107445587e-06	789.5	755.5	955.5	6623	-Inf	0	0.985565691211021	0.0346609407879964	0	0.182059780517559	801.5	926.5
57	0.0540240308870466	196	0.978446312088184	0.790627594290916	48	0.205314687138469	0	36	3.19200612694554	1.17630107445587e-06	603.5	714.5	926.5	6623	-Inf	0	0.985565691211021	0.0346609407879964	0	0.182059780517559	615.5	911.5
57	0.0540240308870466	196	0.978446312088184	0.790627594290916	48	0.205314687138469	0	36	3.19200612694554	1.17630107445587e-06	509.5	724.5	930.5	6623	-Inf	0	0.985565691211021	0.0346609407879964	0	0.182059780517559	521.5	915.5
17	0.0699924433009791	80	0.438547304093465	0.119579543775558	4	0.247383708497648	0	18	1.4401310189162	0.0090949281112155	894.5	1003.5	1535.5	6624	-Inf	0	0.836347201687755	0.0163948987874926	0	0.1902569559514	Inf	868.5
17	0.0699924433009791	80	0.438547304093465	0.119579543775558	4	0.247383708497648	0	18	1.4401310189162	0.0090949281112155	614.5	736.5	1557.5	6624	-Inf	0	0.836347201687755	0.0163948987874926	0	0.1902569559514	Inf	643.5
17	0.0699924433009791	80	0.438547304093465	0.119579543775558	4	0.247383708497648	0	18	1.4401310189162	0.0090949281112155	718.5	816.5	2170.5	6624	-Inf	0	0.836347201687755	0.0163948987874926	0	0.1902569559514	Inf	237.5
35	0.119149640839765	241	0.890834873900615	0.817740078347321	30	0.596293136231833	0	39	2.91196698640012	3.49443010712228e-05	276.5	588.5	747.5	6625	-Inf	0	0.934656725997629	0.621141106330734	0	0.891745515636866	298.5	850.5
35	0.119149640839765	241	0.890834873900615	0.817740078347321	30	0.596293136231833	0	39	2.91196698640012	3.49443010712228e-05	331.5	684.5	848.5	6625	-Inf	0	0.934656725997629	0.621141106330734	0	0.891745515636866	383.5	945.5
35	0.119149640839765	241	0.890834873900615	0.817740078347321	30	0.596293136231833	0	39	2.91196698640012	3.49443010712228e-05	327.5	649.5	807.5	6625	-Inf	0	0.934656725997629	0.621141106330734	0	0.891745515636866	376.5	906.5
47	0.180665558362239	487	0.875832240366365	0.310331192515972	17	0.283892783969648	0	48	2.9512321771335	1.73137548915086e-05	335.5	347.5	367.5	6626	-Inf	0	0.910379009641753	0.033481083414558	0	0.686305756706015	355.5	450.5
47	0.180665558362239	487	0.875832240366365	0.310331192515972	17	0.283892783969648	0	48	2.9512321771335	1.73137548915086e-05	242.5	415.5	476.5	6626	-Inf	0	0.910379009641753	0.033481083414558	0	0.686305756706015	335.5	562.5
47	0.180665558362239	487	0.875832240366365	0.310331192515972	17	0.283892783969648	0	48	2.9512321771335	1.73137548915086e-05	309.5	386.5	456.5	6626	-Inf	0	0.910379009641753	0.033481083414558	0	0.686305756706015	349.5	529.5
43	0.0755980281504402	186	0.935441159032022	0.297509481667355	12	0.255750099551401	0	29	1.54280824279572	0.0982075974349217	2146.5	807.5	1397.5	6627	0.147009916034946	0	0.96137752315987	0.641105341457371	0	0.862330631700547	Inf	173.5
43	0.0755980281504402	186	0.935441159032022	0.297509481667355	12	0.255750099551401	0	29	1.54280824279572	0.0982075974349217	1759.5	2006.5	973.5	6627	0.147009916034946	0	0.96137752315987	0.641105341457371	0	0.862330631700547	Inf	707.5
43	0.0755980281504402	186	0.935441159032022	0.297509481667355	12	0.255750099551401	0	29	1.54280824279572	0.0982075974349217	2997.5	1050.5	682.5	6627	0.147009916034946	0	0.96137752315987	0.641105341457371	0	0.862330631700547	Inf	173.5
49	0.171780894261884	501	0.173117348039418	0.978277670895285	47	0.375202357742833	0	46	3.24288422825783	2.6762180087505e-05	836.5	465.5	465.5	6628	-Inf	0	0.431217266225341	0.0329649273155481	0	0.734570140439035	1138.5	509.5
49	0.171780894261884	501	0.173117348039418	0.978277670895285	47	0.375202357742833	0	46	3.24288422825783	2.6762180087505e-05	361.5	430.5	487.5	6628	-Inf	0	0.431217266225341	0.0329649273155481	0	0.734570140439035	712.5	604.5
49	0.171780894261884	501	0.173117348039418	0.978277670895285	47	0.375202357742833	0	46	3.24288422825783	2.6762180087505e-05	833.5	491.5	491.5	6628	-Inf	0	0.431217266225341	0.0329649273155481	0	0.734570140439035	1129.5	582.5
19	0.106811934753973	124	0.422807660629412	0.953236880071206	19	0.324547808846687	0	23	1.95341904176161	3.73681354977099e-07	326.5	1327.5	1826.5	6629	-Inf	0	0.871790074371206	0.403106742017792	0	0.360803159463645	476.5	1235.5
19	0.106811934753973	124	0.422807660629412	0.953236880071206	19	0.324547808846687	0	23	1.95341904176161	3.73681354977099e-07	288.5	1390.5	1899.5	6629	-Inf	0	0.871790074371206	0.403106742017792	0	0.360803159463645	702.5	1334.5
19	0.106811934753973	124	0.422807660629412	0.953236880071206	19	0.324547808846687	0	23	1.95341904176161	3.73681354977099e-07	242.5	1448.5	1937.5	6629	-Inf	0	0.871790074371206	0.403106742017792	0	0.360803159463645	597.5	1317.5
57	0.199351096249082	717	0.454526109459019	0.591033530418155	35	0.383728586145805	0	57	3.27684996966829	1.44504908745943e-05	478.5	470.5	504.5	6630	-Inf	0	0.60572421681023	0.0185963297848586	0	0.293702023954544	757.5	595.5
57	0.199351096249082	717	0.454526109459019	0.591033530418155	35	0.383728586145805	0	57	3.27684996966829	1.44504908745943e-05	673.5	503.5	517.5	6630	-Inf	0	0.60572421681023	0.0185963297848586	0	0.293702023954544	803.5	583.5
57	0.199351096249082	717	0.454526109459019	0.591033530418155	35	0.383728586145805	0	57	3.27684996966829	1.44504908745943e-05	767.5	571.5	571.5	6630	-Inf	0	0.60572421681023	0.0185963297848586	0	0.293702023954544	1050.5	623.5
49	0.144383498405992	412	0.862988828218797	0.46271405439158	21	0.574406097645922	0	47	3.03307952910797	5.49177809055022e-05	752.5	665.5	709.5	6631	-Inf	0	0.885782331931457	0.0732678599672876	0	0.87940628301547	779.5	969.5
49	0.144383498405992	412	0.862988828218797	0.46271405439158	21	0.574406097645922	0	47	3.03307952910797	5.49177809055022e-05	628.5	671.5	770.5	6631	-Inf	0	0.885782331931457	0.0732678599672876	0	0.87940628301547	698.5	967.5
49	0.144383498405992	412	0.862988828218797	0.46271405439158	21	0.574406097645922	0	47	3.03307952910797	5.49177809055022e-05	408.5	545.5	675.5	6631	-Inf	0	0.885782331931457	0.0732678599672876	0	0.87940628301547	919.5	906.5
36	0.153813889622127	335	0.802498661943153	0.0209379260349245	0	0.354794992336718	0	42	3.05938367443678	6.96511760447139e-06	312.5	381.5	392.5	6632	-Inf	0	NaN	0.103135250670194	0	0.277141258894103	366.5	455.5
36	0.153813889622127	335	0.802498661943153	0.0209379260349245	0	0.354794992336718	0	42	3.05938367443678	6.96511760447139e-06	387.5	409.5	443.5	6632	-Inf	0	NaN	0.103135250670194	0	0.277141258894103	405.5	502.5
36	0.153813889622127	335	0.802498661943153	0.0209379260349245	0	0.354794992336718	0	42	3.05938367443678	6.96511760447139e-06	238.5	316.5	365.5	6632	-Inf	0	NaN	0.103135250670194	0	0.277141258894103	295.5	428.5
17	0.0474380083299847	38	0.452574760485469	0.974927462051851	15	0.366228139788746	0	13	1.89309034995338	1.54834313578878e-06	927.5	2089.5	2910.5	6633	-Inf	0	0.922339727681037	0.0119325048615752	0	0.403311830573994	936.5	979.5
17	0.0474380083299847	38	0.452574760485469	0.974927462051851	15	0.366228139788746	0	13	1.89309034995338	1.54834313578878e-06	1042.5	1590.5	2311.5	6633	-Inf	0	0.922339727681037	0.0119325048615752	0	0.403311830573994	1054.5	722.5
17	0.0474380083299847	38	0.452574760485469	0.974927462051851	15	0.366228139788746	0	13	1.89309034995338	1.54834313578878e-06	853.5	2018.5	2840.5	6633	-Inf	0	0.922339727681037	0.0119325048615752	0	0.403311830573994	860.5	918.5
16	0.0905996175668654	88	0.719113282667498	0.592193269218189	9	0.803002486694857	0	12	0.851682175606378	2.11525323186008e-07	298.5	1045.5	1436.5	6634	-Inf	0	0.750822012602476	0.634474703555782	0	0.302756287601669	800.5	437.5
16	0.0905996175668654	88	0.719113282667498	0.592193269218189	9	0.803002486694857	0	12	0.851682175606378	2.11525323186008e-07	250.5	1154.5	1554.5	6634	-Inf	0	0.750822012602476	0.634474703555782	0	0.302756287601669	1065.5	434.5
16	0.0905996175668654	88	0.719113282667498	0.592193269218189	9	0.803002486694857	0	12	0.851682175606378	2.11525323186008e-07	365.5	1154.5	1546.5	6634	-Inf	0	0.750822012602476	0.634474703555782	0	0.302756287601669	1715.5	413.5
49	0.10139033785471	269	0.876663905750513	0.199004752391589	10	0.876732274383453	0	35	2.94251646426391	2.09406368402704e-05	432.5	939.5	1199.5	6635	-Inf	0	0.920435102705987	0.12848449350896	0	0.194087549924862	553.5	1380.5
49	0.10139033785471	269	0.876663905750513	0.199004752391589	10	0.876732274383453	0	35	2.94251646426391	2.09406368402704e-05	438.5	906.5	1177.5	6635	-Inf	0	0.920435102705987	0.12848449350896	0	0.194087549924862	511.5	1363.5
49	0.10139033785471	269	0.876663905750513	0.199004752391589	10	0.876732274383453	0	35	2.94251646426391	2.09406368402704e-05	396.5	739.5	959.5	6635	-Inf	0	0.920435102705987	0.12848449350896	0	0.194087549924862	480.5	1170.5
55	0.181871151070674	623	0.513856189225032	0.0529004019153092	4	0.579387558084087	0	51	2.91067807625912	3.66523920068765e-05	833.5	583.5	703.5	6636	-Inf	0	0.834324213908834	0.368327519849161	0	0.218971015251644	1072.5	850.5
55	0.181871151070674	623	0.513856189225032	0.0529004019153092	4	0.579387558084087	0	51	2.91067807625912	3.66523920068765e-05	1045.5	582.5	678.5	6636	-Inf	0	0.834324213908834	0.368327519849161	0	0.218971015251644	1292.5	832.5
55	0.181871151070674	623	0.513856189225032	0.0529004019153092	4	0.579387558084087	0	51	2.91067807625912	3.66523920068765e-05	717.5	611.5	739.5	6636	-Inf	0	0.834324213908834	0.368327519849161	0	0.218971015251644	966.5	810.5
25	0.085380613199394	138	0.653770290674121	0.81168631618341	22	0.814478317410179	0	32	2.93752145255505	4.50178410580564e-05	981.5	1841.5	2597.5	6637	-Inf	0	0.787069411908556	0.465448090104813	0	0.381260943981317	1081.5	2823.5
25	0.085380613199394	138	0.653770290674121	0.81168631618341	22	0.814478317410179	0	32	2.93752145255505	4.50178410580564e-05	914.5	1302.5	2073.5	6637	-Inf	0	0.787069411908556	0.465448090104813	0	0.381260943981317	934.5	2305.5
25	0.085380613199394	138	0.653770290674121	0.81168631618341	22	0.814478317410179	0	32	2.93752145255505	4.50178410580564e-05	1091.5	1512.5	2248.5	6637	-Inf	0	0.787069411908556	0.465448090104813	0	0.381260943981317	1113.5	2473.5
58	0.0105674564493581	33	0.41949059733168	0.0441042761298656	4	0.378601354652645	0	50	3.71227608597712	0.000386591829969516	1346.5	3537.5	Inf	6638	-Inf	0	0.738657438590129	0.199639648066205	0	0.384474898292347	1368.5	4779.5
58	0.0105674564493581	33	0.41949059733168	0.0441042761298656	4	0.378601354652645	0	50	3.71227608597712	0.000386591829969516	1487.5	3173.5	4531.5	6638	-Inf	0	0.738657438590129	0.199639648066205	0	0.384474898292347	1516.5	4320.5
58	0.0105674564493581	33	0.41949059733168	0.0441042761298656	4	0.378601354652645	0	50	3.71227608597712	0.000386591829969516	843.5	2076.5	2980.5	6638	-Inf	0	0.738657438590129	0.199639648066205	0	0.384474898292347	853.5	3085.5
37	0.146627141913706	339	0.894768615950751	0.819829185997193	31	0.712358905231172	0	42	3.05875439745624	1.69981397131247e-05	929.5	544.5	571.5	6639	-Inf	0	0.939893444010093	0.480271476090311	0	0.491243485667864	1001.5	854.5
37	0.146627141913706	339	0.894768615950751	0.819829185997193	31	0.712358905231172	0	42	3.05875439745624	1.69981397131247e-05	1010.5	915.5	962.5	6639	-Inf	0	0.939893444010093	0.480271476090311	0	0.491243485667864	1087.5	1021.5
37	0.146627141913706	339	0.894768615950751	0.819829185997193	31	0.712358905231172	0	42	3.05875439745624	1.69981397131247e-05	820.5	763.5	790.5	6639	-Inf	0	0.939893444010093	0.480271476090311	0	0.491243485667864	895.5	935.5
25	0.1186138175137	148	0.0906961622836303	0.0344119505216697	0	0.791178220358438	0	19	0.591650043413644	4.73867882338242e-06	430.5	1756.5	2443.5	6640	-Inf	0	NaN	0.0288421541079119	0	0.400571616506289	967.5	1404.5
25	0.1186138175137	148	0.0906961622836303	0.0344119505216697	0	0.791178220358438	0	19	0.591650043413644	4.73867882338242e-06	378.5	1789.5	2456.5	6640	-Inf	0	NaN	0.0288421541079119	0	0.400571616506289	1000.5	1464.5
25	0.1186138175137	148	0.0906961622836303	0.0344119505216697	0	0.791178220358438	0	19	0.591650043413644	4.73867882338242e-06	481.5	1798.5	2453.5	6640	-Inf	0	NaN	0.0288421541079119	0	0.400571616506289	1014.5	1457.5
60	0.153772138382463	544	0.69688382891578	0.29650362151654	21	0.89342035610979	0	50	3.15992824078373	4.71683541846822e-05	456.5	874.5	1327.5	6641	-Inf	0	0.857346435656941	0.710071436028534	0	0.868080343625314	578.5	1855.5
60	0.153772138382463	544	0.69688382891578	0.29650362151654	21	0.89342035610979	0	50	3.15992824078373	4.71683541846822e-05	426.5	464.5	596.5	6641	-Inf	0	0.857346435656941	0.710071436028534	0	0.868080343625314	527.5	1083.5
60	0.153772138382463	544	0.69688382891578	0.29650362151654	21	0.89342035610979	0	50	3.15992824078373	4.71683541846822e-05	672.5	1247.5	1706.5	6641	-Inf	0	0.857346435656941	0.710071436028534	0	0.868080343625314	779.5	2260.5
42	0.173304082784899	449	0.106018516563041	0.260126370239672	8	0.694008421675376	0	47	3.01140457220399	1.25725037117378e-05	336.5	352.5	446.5	6642	-Inf	0	0.447791884199614	0.486172183894298	0	0.879467220632749	539.5	479.5
42	0.173304082784899	449	0.106018516563041	0.260126370239672	8	0.694008421675376	0	47	3.01140457220399	1.25725037117378e-05	993.5	471.5	471.5	6642	-Inf	0	0.447791884199614	0.486172183894298	0	0.879467220632749	1182.5	463.5
42	0.173304082784899	449	0.106018516563041	0.260126370239672	8	0.694008421675376	0	47	3.01140457220399	1.25725037117378e-05	690.5	395.5	448.5	6642	-Inf	0	0.447791884199614	0.486172183894298	0	0.879467220632749	893.5	477.5
36	0.153758169051462	332	0.236409491011373	0.296374009893461	11	0.972622058190852	0	36	2.82951973503033	1.89581986267207e-05	407.5	439.5	523.5	6643	-Inf	0	0.486349191644203	0.0393993571638999	0	0.4991840771647	439.5	629.5
36	0.153758169051462	332	0.236409491011373	0.296374009893461	11	0.972622058190852	0	36	2.82951973503033	1.89581986267207e-05	298.5	430.5	509.5	6643	-Inf	0	0.486349191644203	0.0393993571638999	0	0.4991840771647	357.5	663.5
36	0.153758169051462	332	0.236409491011373	0.296374009893461	11	0.972622058190852	0	36	2.82951973503033	1.89581986267207e-05	320.5	430.5	510.5	6643	-Inf	0	0.486349191644203	0.0393993571638999	0	0.4991840771647	354.5	622.5
55	0.00456606852475627	16	0.560660998272756	0.699047992668122	43	0.318652015362404	0	26	2.19536400688725	0.0245097591911556	689.5	779.5	1163.5	6644	0.00200731031983691	0	0.871938617516093	0.10575408150719	0	0.209915046603918	734.5	465.5
55	0.00456606852475627	16	0.560660998272756	0.699047992668122	43	0.318652015362404	0	26	2.19536400688725	0.0245097591911556	711.5	658.5	999.5	6644	0.00200731031983691	0	0.871938617516093	0.10575408150719	0	0.209915046603918	739.5	509.5
55	0.00456606852475627	16	0.560660998272756	0.699047992668122	43	0.318652015362404	0	26	2.19536400688725	0.0245097591911556	780.5	848.5	1238.5	6644	0.00200731031983691	0	0.871938617516093	0.10575408150719	0	0.209915046603918	876.5	601.5
44	0.135364129877916	365	0.339325958258447	0.505133134805132	19	0.20272266993861	0	46	3.16821157670453	2.59753025323562e-05	749.5	478.5	478.5	6645	-Inf	0	0.595232501764126	0.110323410343809	0	0.736156417325096	902.5	573.5
44	0.135364129877916	365	0.339325958258447	0.505133134805132	19	0.20272266993861	0	46	3.16821157670453	2.59753025323562e-05	669.5	449.5	451.5	6645	-Inf	0	0.595232501764126	0.110323410343809	0	0.736156417325096	813.5	534.5
44	0.135364129877916	365	0.339325958258447	0.505133134805132	19	0.20272266993861	0	46	3.16821157670453	2.59753025323562e-05	335.5	408.5	460.5	6645	-Inf	0	0.595232501764126	0.110323410343809	0	0.736156417325096	431.5	539.5
38	0.0663341409317948	138	0.794780550466569	0.439711590082679	20	0.605136143599898	0	23	0.607869923668166	0.0182197594760095	336.5	728.5	940.5	6646	0.00349725138245066	0	0.930988931411926	0.557422023897983	0	0.61607602769593	467.5	613.5
38	0.0663341409317948	138	0.794780550466569	0.439711590082679	20	0.605136143599898	0	23	0.607869923668166	0.0182197594760095	363.5	552.5	880.5	6646	0.00349725138245066	0	0.930988931411926	0.557422023897983	0	0.61607602769593	371.5	580.5
38	0.0663341409317948	138	0.794780550466569	0.439711590082679	20	0.605136143599898	0	23	0.607869923668166	0.0182197594760095	364.5	522.5	786.5	6646	0.00349725138245066	0	0.930988931411926	0.557422023897983	0	0.61607602769593	403.5	549.5
58	0.000840669160461061	2	0.558740872998817	0.770211405720324	43	0.985194038711171	0	17	1.46826919512472	1.4619723275471e-06	235.5	2067.5	2898.5	6647	-Inf	0	0.890592822357163	0.0825893158466443	0	0.419860118344417	365.5	1241.5
58	0.000840669160461061	2	0.558740872998817	0.770211405720324	43	0.985194038711171	0	17	1.46826919512472	1.4619723275471e-06	248.5	2135.5	2958.5	6647	-Inf	0	0.890592822357163	0.0825893158466443	0	0.419860118344417	459.5	1326.5
58	0.000840669160461061	2	0.558740872998817	0.770211405720324	43	0.985194038711171	0	17	1.46826919512472	1.4619723275471e-06	332.5	2299.5	3141.5	6647	-Inf	0	0.890592822357163	0.0825893158466443	0	0.419860118344417	489.5	1489.5
60	0.0808753449886113	296	0.950604956727595	0.342862772239223	16	0.864786529406924	0	43	3.24651133598866	1.44209865961991e-05	274.5	706.5	916.5	6648	-Inf	0	0.958848210829064	0.0107819626386519	0	0.663279053207174	435.5	1017.5
60	0.0808753449886113	296	0.950604956727595	0.342862772239223	16	0.864786529406924	0	43	3.24651133598866	1.44209865961991e-05	360.5	855.5	1057.5	6648	-Inf	0	0.958848210829064	0.0107819626386519	0	0.663279053207174	532.5	1159.5
60	0.0808753449886113	296	0.950604956727595	0.342862772239223	16	0.864786529406924	0	43	3.24651133598866	1.44209865961991e-05	378.5	691.5	894.5	6648	-Inf	0	0.958848210829064	0.0107819626386519	0	0.663279053207174	521.5	995.5
50	0.0573824701317282	172	0.617263283994589	0.487111190451462	23	0.953345372068839	0	30	1.6425398893906	1.17888839787986e-05	593.5	1285.5	2480.5	6649	-Inf	0	0.815524924852017	0.0235773074510298	0	0.445940342264801	738.5	1135.5
50	0.0573824701317282	172	0.617263283994589	0.487111190451462	23	0.953345372068839	0	30	1.6425398893906	1.17888839787986e-05	395.5	1238.5	2433.5	6649	-Inf	0	0.815524924852017	0.0235773074510298	0	0.445940342264801	543.5	1260.5
50	0.0573824701317282	172	0.617263283994589	0.487111190451462	23	0.953345372068839	0	30	1.6425398893906	1.17888839787986e-05	512.5	1161.5	2355.5	6649	-Inf	0	0.815524924852017	0.0235773074510298	0	0.445940342264801	519.5	1257.5
49	0.188117143539438	565	0.764953242599909	0.96053335576343	49	0.446726032775659	0	57	3.16002163292006	3.21296127866839e-05	346.5	487.5	589.5	6650	-Inf	0	0.841066522618362	0.0395003332833299	0	0.712962100589333	433.5	716.5
49	0.188117143539438	565	0.764953242599909	0.96053335576343	49	0.446726032775659	0	57	3.16002163292006	3.21296127866839e-05	368.5	471.5	590.5	6650	-Inf	0	0.841066522618362	0.0395003332833299	0	0.712962100589333	458.5	686.5
49	0.188117143539438	565	0.764953242599909	0.96053335576343	49	0.446726032775659	0	57	3.16002163292006	3.21296127866839e-05	418.5	519.5	652.5	6650	-Inf	0	0.841066522618362	0.0395003332833299	0	0.712962100589333	478.5	731.5
41	0.154981631765636	395	0.54375653075683	0.704570286633377	32	0.82665993507682	0	40	3.05641659365743	1.58001495882342e-05	2229.5	585.5	656.5	6651	-Inf	0	0.686722417144994	0.34955056125155	0	0.274712502690361	2466.5	740.5
41	0.154981631765636	395	0.54375653075683	0.704570286633377	32	0.82665993507682	0	40	3.05641659365743	1.58001495882342e-05	1130.5	632.5	779.5	6651	-Inf	0	0.686722417144994	0.34955056125155	0	0.274712502690361	1335.5	1002.5
41	0.154981631765636	395	0.54375653075683	0.704570286633377	32	0.82665993507682	0	40	3.05641659365743	1.58001495882342e-05	1436.5	642.5	733.5	6651	-Inf	0	0.686722417144994	0.34955056125155	0	0.274712502690361	1642.5	942.5
37	0.134236292530723	312	0.670697072264479	0.202830401339581	11	0.353189504398335	0	46	3.04610530066076	2.26211301407143e-05	563.5	990.5	1304.5	6652	-Inf	0	0.790031140733118	0.0701341820562652	0	0.869992568988988	754.5	1534.5
37	0.134236292530723	312	0.670697072264479	0.202830401339581	11	0.353189504398335	0	46	3.04610530066076	2.26211301407143e-05	479.5	966.5	1260.5	6652	-Inf	0	0.790031140733118	0.0701341820562652	0	0.869992568988988	617.5	1490.5
37	0.134236292530723	312	0.670697072264479	0.202830401339581	11	0.353189504398335	0	46	3.04610530066076	2.26211301407143e-05	480.5	972.5	1271.5	6652	-Inf	0	0.790031140733118	0.0701341820562652	0	0.869992568988988	576.5	1501.5
20	0.0149946654120808	32	0.732905602341038	0.259160409188744	1	0.610818247915097	0	12	1.73452806255677	6.5069755898381e-05	488.5	3071.5	4546.5	6653	-Inf	0	0.732906942849271	0.843650324437424	0	0.106347884239858	988.5	1423.5
20	0.0149946654120808	32	0.732905602341038	0.259160409188744	1	0.610818247915097	0	12	1.73452806255677	6.5069755898381e-05	316.5	3118.5	4578.5	6653	-Inf	0	0.732906942849271	0.843650324437424	0	0.106347884239858	1035.5	1471.5
20	0.0149946654120808	32	0.732905602341038	0.259160409188744	1	0.610818247915097	0	12	1.73452806255677	6.5069755898381e-05	296.5	3405.5	Inf	6653	-Inf	0	0.732906942849271	0.843650324437424	0	0.106347884239858	1075.5	1681.5
38	0.132215544431189	342	0.558146753041983	0.363009738985596	12	0.954854174325928	0	40	3.06299017050385	2.78368699725641e-05	347.5	497.5	577.5	6654	-Inf	0	0.635103601258371	0.0299581320063703	0	0.648912720925531	373.5	688.5
38	0.132215544431189	342	0.558146753041983	0.363009738985596	12	0.954854174325928	0	40	3.06299017050385	2.78368699725641e-05	368.5	415.5	495.5	6654	-Inf	0	0.635103601258371	0.0299581320063703	0	0.648912720925531	379.5	607.5
38	0.132215544431189	342	0.558146753041983	0.363009738985596	12	0.954854174325928	0	40	3.06299017050385	2.78368699725641e-05	355.5	406.5	484.5	6654	-Inf	0	0.635103601258371	0.0299581320063703	0	0.648912720925531	476.5	597.5
13	0.193140928616547	160	0.182615554183546	0.408604849850595	5	0.750428761530323	0	12	1.25251188219844	7.07338275460671e-07	182.5	1532.5	2093.5	6655	-Inf	0	0.975755596673291	0.0224199191105714	0	0.17049472303675	644.5	1492.5
13	0.193140928616547	160	0.182615554183546	0.408604849850595	5	0.750428761530323	0	12	1.25251188219844	7.07338275460671e-07	153.5	1550.5	2110.5	6655	-Inf	0	0.975755596673291	0.0224199191105714	0	0.17049472303675	662.5	1505.5
13	0.193140928616547	160	0.182615554183546	0.408604849850595	5	0.750428761530323	0	12	1.25251188219844	7.07338275460671e-07	173.5	1529.5	2081.5	6655	-Inf	0	0.975755596673291	0.0224199191105714	0	0.17049472303675	651.5	1484.5
49	0.132318493451658	399	0.547483766664615	0.963108449967787	48	0.978807098102744	0	45	3.02250315843642	3.72694858868777e-05	359.5	461.5	513.5	6656	-Inf	0	0.792183222599934	0.634051076454211	0	0.415350689197515	381.5	689.5
49	0.132318493451658	399	0.547483766664615	0.963108449967787	48	0.978807098102744	0	45	3.02250315843642	3.72694858868777e-05	337.5	474.5	517.5	6656	-Inf	0	0.792183222599934	0.634051076454211	0	0.415350689197515	429.5	766.5
49	0.132318493451658	399	0.547483766664615	0.963108449967787	48	0.978807098102744	0	45	3.02250315843642	3.72694858868777e-05	274.5	452.5	531.5	6656	-Inf	0	0.792183222599934	0.634051076454211	0	0.415350689197515	307.5	737.5
23	0.0580414800013315	69	0.426613591609301	0.929000005672714	22	0.517379073496715	0	12	1.28033751226954	0.000141605130593597	245.5	3040.5	Inf	6657	-Inf	0	0.685971543194631	0.0116470452682589	0	0.447834957287109	2700.5	724.5
23	0.0580414800013315	69	0.426613591609301	0.929000005672714	22	0.517379073496715	0	12	1.28033751226954	0.000141605130593597	2251.5	2985.5	Inf	6657	-Inf	0	0.685971543194631	0.0116470452682589	0	0.447834957287109	2644.5	651.5
23	0.0580414800013315	69	0.426613591609301	0.929000005672714	22	0.517379073496715	0	12	1.28033751226954	0.000141605130593597	2225.5	2958.5	Inf	6657	-Inf	0	0.685971543194631	0.0116470452682589	0	0.447834957287109	2618.5	640.5
28	0.00252478366943145	4	0.384334207589727	0.480969090171128	12	0.972907057114632	0	21	1.79895608562994	2.26953204802538e-06	222.5	2316.5	3211.5	6658	-Inf	0	0.695214986683215	0.165118786704466	0	0.231875805158336	287.5	1254.5
28	0.00252478366943145	4	0.384334207589727	0.480969090171128	12	0.972907057114632	0	21	1.79895608562994	2.26953204802538e-06	194.5	2271.5	3195.5	6658	-Inf	0	0.695214986683215	0.165118786704466	0	0.231875805158336	318.5	1261.5
28	0.00252478366943145	4	0.384334207589727	0.480969090171128	12	0.972907057114632	0	21	1.79895608562994	2.26953204802538e-06	219.5	2283.5	3217.5	6658	-Inf	0	0.695214986683215	0.165118786704466	0	0.231875805158336	287.5	1276.5
60	0.106190656548953	360	0.77894873605059	0.917274450348171	55	0.566071324477659	0	42	3.23155820979845	1.00083759276423e-05	1405.5	671.5	783.5	6659	-Inf	0	0.848392028542401	0.0451915430446948	0	0.470486583204191	1569.5	895.5
60	0.106190656548953	360	0.77894873605059	0.917274450348171	55	0.566071324477659	0	42	3.23155820979845	1.00083759276423e-05	550.5	612.5	760.5	6659	-Inf	0	0.848392028542401	0.0451915430446948	0	0.470486583204191	645.5	820.5
60	0.106190656548953	360	0.77894873605059	0.917274450348171	55	0.566071324477659	0	42	3.23155820979845	1.00083759276423e-05	748.5	629.5	768.5	6659	-Inf	0	0.848392028542401	0.0451915430446948	0	0.470486583204191	904.5	896.5
51	0.119240750001371	392	0.727673242086195	0.903253551177833	49	0.427547235979542	0	38	3.10764374300678	0.180376704018065	713.5	632.5	808.5	6660	0.000872620362278603	0	0.837807768252838	0.0827616871143151	0	0.168740969031531	874.5	353.5
51	0.119240750001371	392	0.727673242086195	0.903253551177833	49	0.427547235979542	0	38	3.10764374300678	0.180376704018065	1154.5	768.5	818.5	6660	0.000872620362278603	0	0.837807768252838	0.0827616871143151	0	0.168740969031531	1198.5	348.5
51	0.119240750001371	392	0.727673242086195	0.903253551177833	49	0.427547235979542	0	38	3.10764374300678	0.180376704018065	984.5	642.5	819.5	6660	0.000872620362278603	0	0.837807768252838	0.0827616871143151	0	0.168740969031531	1019.5	386.5
40	0.146616897233222	339	0.319582487418809	0.876270538502053	37	0.241802377471749	0	38	2.86400761294933	2.79422243295584e-05	392.5	802.5	1135.5	6661	-Inf	0	0.583213580054342	0.0151457682970707	0	0.408097175792429	449.5	1465.5
40	0.146616897233222	339	0.319582487418809	0.876270538502053	37	0.241802377471749	0	38	2.86400761294933	2.79422243295584e-05	353.5	909.5	1249.5	6661	-Inf	0	0.583213580054342	0.0151457682970707	0	0.408097175792429	483.5	1583.5
40	0.146616897233222	339	0.319582487418809	0.876270538502053	37	0.241802377471749	0	38	2.86400761294933	2.79422243295584e-05	496.5	1051.5	1391.5	6661	-Inf	0	0.583213580054342	0.0151457682970707	0	0.408097175792429	602.5	1721.5
59	0.0508866241497828	182	0.526085598642182	0.157065268527571	7	0.606496367986737	0	36	2.11479699726372	6.84110793152024e-06	721.5	1113.5	1445.5	6662	-Inf	0	0.711303126452075	0.0437120600718886	0	0.251514765443438	811.5	1312.5
59	0.0508866241497828	182	0.526085598642182	0.157065268527571	7	0.606496367986737	0	36	2.11479699726372	6.84110793152024e-06	423.5	921.5	1192.5	6662	-Inf	0	0.711303126452075	0.0437120600718886	0	0.251514765443438	463.5	1196.5
59	0.0508866241497828	182	0.526085598642182	0.157065268527571	7	0.606496367986737	0	36	2.11479699726372	6.84110793152024e-06	672.5	1153.5	1474.5	6662	-Inf	0	0.711303126452075	0.0437120600718886	0	0.251514765443438	732.5	1328.5
40	0.137834517262855	340	0.029898908789518	0.11299535183749	4	0.991102618460051	0	39	2.98938479641125	1.90107569465341e-05	752.5	358.5	392.5	6663	-Inf	0	0.52022074456637	0.015932101768722	0	0.507102802237494	923.5	459.5
40	0.137834517262855	340	0.029898908789518	0.11299535183749	4	0.991102618460051	0	39	2.98938479641125	1.90107569465341e-05	500.5	326.5	368.5	6663	-Inf	0	0.52022074456637	0.015932101768722	0	0.507102802237494	630.5	424.5
40	0.137834517262855	340	0.029898908789518	0.11299535183749	4	0.991102618460051	0	39	2.98938479641125	1.90107569465341e-05	615.5	371.5	428.5	6663	-Inf	0	0.52022074456637	0.015932101768722	0	0.507102802237494	768.5	447.5
47	0.181197340162218	497	0.40437444011521	0.591597141958146	28	0.939064535854845	0	48	3.11040305450907	6.43983682392357e-05	676.5	854.5	1297.5	6664	-Inf	0	0.657176752370528	0.236346613664652	0	0.358772335061814	802.5	1660.5
47	0.181197340162218	497	0.40437444011521	0.591597141958146	28	0.939064535854845	0	48	3.11040305450907	6.43983682392357e-05	394.5	1067.5	1504.5	6664	-Inf	0	0.657176752370528	0.236346613664652	0	0.358772335061814	519.5	1867.5
47	0.181197340162218	497	0.40437444011521	0.591597141958146	28	0.939064535854845	0	48	3.11040305450907	6.43983682392357e-05	450.5	541.5	628.5	6664	-Inf	0	0.657176752370528	0.236346613664652	0	0.358772335061814	472.5	951.5
56	0.00646015121784427	15	0.824595914316911	0.642434726022667	34	0.834975453207982	0	13	1.38359957098578	1.17256890652668e-05	211.5	2547.5	4783.5	6665	-Inf	0	0.99238209222943	0.0530604279525644	0	0.890222451727589	379.5	1553.5
56	0.00646015121784427	15	0.824595914316911	0.642434726022667	34	0.834975453207982	0	13	1.38359957098578	1.17256890652668e-05	218.5	2181.5	3380.5	6665	-Inf	0	0.99238209222943	0.0530604279525644	0	0.890222451727589	511.5	1124.5
56	0.00646015121784427	15	0.824595914316911	0.642434726022667	34	0.834975453207982	0	13	1.38359957098578	1.17256890652668e-05	184.5	2392.5	3398.5	6665	-Inf	0	0.99238209222943	0.0530604279525644	0	0.890222451727589	583.5	1240.5
33	0.18042955776768	353	0.575577288363846	0.769008790323055	25	0.27629472052347	0	35	2.80843619648961	0.000269984931139162	599.5	2018.5	3526.5	6666	-Inf	0	0.732901085925027	0.139695584124031	0	0.826455576326444	800.5	4497.5
33	0.18042955776768	353	0.575577288363846	0.769008790323055	25	0.27629472052347	0	35	2.80843619648961	0.000269984931139162	450.5	1868.5	3381.5	6666	-Inf	0	0.732901085925027	0.139695584124031	0	0.826455576326444	699.5	4354.5
33	0.18042955776768	353	0.575577288363846	0.769008790323055	25	0.27629472052347	0	35	2.80843619648961	0.000269984931139162	518.5	1936.5	3423.5	6666	-Inf	0	0.732901085925027	0.139695584124031	0	0.826455576326444	718.5	4396.5
15	0.145791291794597	123	0.438080856748843	0.861201182159548	13	0.338935193611226	0	17	0.743640292261221	3.51902908241715e-07	287.5	253.5	273.5	6667	-Inf	0	0.643451488666909	0.646614264666687	0	0.340696557746878	310.5	184.5
15	0.145791291794597	123	0.438080856748843	0.861201182159548	13	0.338935193611226	0	17	0.743640292261221	3.51902908241715e-07	239.5	253.5	274.5	6667	-Inf	0	0.643451488666909	0.646614264666687	0	0.340696557746878	258.5	192.5
15	0.145791291794597	123	0.438080856748843	0.861201182159548	13	0.338935193611226	0	17	0.743640292261221	3.51902908241715e-07	222.5	252.5	268.5	6667	-Inf	0	0.643451488666909	0.646614264666687	0	0.340696557746878	229.5	183.5
31	0.0407845635138486	76	0.267361310935692	0.140888221953173	1	0.521727365676753	0	17	1.01029662677658	6.58174728574758e-08	874.5	1793.5	2452.5	6668	-Inf	0	0.267364975764503	0.0249182218450488	0	0.163616651669201	980.5	928.5
31	0.0407845635138486	76	0.267361310935692	0.140888221953173	1	0.521727365676753	0	17	1.01029662677658	6.58174728574758e-08	658.5	1514.5	2166.5	6668	-Inf	0	0.267364975764503	0.0249182218450488	0	0.163616651669201	874.5	833.5
31	0.0407845635138486	76	0.267361310935692	0.140888221953173	1	0.521727365676753	0	17	1.01029662677658	6.58174728574758e-08	767.5	1767.5	2400.5	6668	-Inf	0	0.267364975764503	0.0249182218450488	0	0.163616651669201	909.5	954.5
52	0.146001024397633	467	0.51332395863259	0.939124060521245	50	0.89120849469249	0	53	3.08125496347428	0.0290579038683889	2333.5	1644.5	3495.5	6669	-0.250679131885488	0	0.681155320648845	0.0602816882905245	0	0.203343260900554	3169.5	4120.5
52	0.146001024397633	467	0.51332395863259	0.939124060521245	50	0.89120849469249	0	53	3.08125496347428	0.0290579038683889	872.5	568.5	1157.5	6669	-0.250679131885488	0	0.681155320648845	0.0602816882905245	0	0.203343260900554	1593.5	1759.5
52	0.146001024397633	467	0.51332395863259	0.939124060521245	50	0.89120849469249	0	53	3.08125496347428	0.0290579038683889	900.5	532.5	1592.5	6669	-0.250679131885488	0	0.681155320648845	0.0602816882905245	0	0.203343260900554	2005.5	2216.5
57	0.140600353575732	486	0.161289197237654	0.361668530567465	20	0.421833709760498	0	55	3.11545888600019	3.12115832637994e-05	397.5	519.5	586.5	6670	-Inf	0	0.400370627455196	0.0822665454041786	0	0.728976414449536	520.5	808.5
57	0.140600353575732	486	0.161289197237654	0.361668530567465	20	0.421833709760498	0	55	3.11545888600019	3.12115832637994e-05	749.5	519.5	618.5	6670	-Inf	0	0.400370627455196	0.0822665454041786	0	0.728976414449536	1198.5	841.5
57	0.140600353575732	486	0.161289197237654	0.361668530567465	20	0.421833709760498	0	55	3.11545888600019	3.12115832637994e-05	1508.5	542.5	562.5	6670	-Inf	0	0.400370627455196	0.0822665454041786	0	0.728976414449536	1972.5	769.5
20	0.152200843747899	190	0.551753424480588	0.564769069328522	10	0.451623133575024	0	19	0.968469759539989	1.58217368329308e-06	1708.5	1803.5	2329.5	6671	-Inf	0	0.896471589070342	0.0330400843065854	0	0.269583398844236	1727.5	1678.5
20	0.152200843747899	190	0.551753424480588	0.564769069328522	10	0.451623133575024	0	19	0.968469759539989	1.58217368329308e-06	1598.5	1692.5	2232.5	6671	-Inf	0	0.896471589070342	0.0330400843065854	0	0.269583398844236	1616.5	1569.5
20	0.152200843747899	190	0.551753424480588	0.564769069328522	10	0.451623133575024	0	19	0.968469759539989	1.58217368329308e-06	1611.5	1739.5	2293.5	6671	-Inf	0	0.896471589070342	0.0330400843065854	0	0.269583398844236	1633.5	1630.5
14	0.17249237281227	146	0.532879649347963	0.540267432343985	7	0.765521684310906	0	21	2.50671845262428	3.16787845509365e-05	300.5	643.5	794.5	6672	-Inf	0	0.943276661944606	0.263312552607028	0	0.343932715886145	399.5	935.5
14	0.17249237281227	146	0.532879649347963	0.540267432343985	7	0.765521684310906	0	21	2.50671845262428	3.16787845509365e-05	272.5	655.5	794.5	6672	-Inf	0	0.943276661944606	0.263312552607028	0	0.343932715886145	402.5	933.5
14	0.17249237281227	146	0.532879649347963	0.540267432343985	7	0.765521684310906	0	21	2.50671845262428	3.16787845509365e-05	219.5	587.5	730.5	6672	-Inf	0	0.943276661944606	0.263312552607028	0	0.343932715886145	325.5	855.5
57	0.143758657847333	479	0.470520559600098	0.83915405196246	43	0.363710099270813	0	48	3.17670085257182	2.0457015914567e-05	463.5	430.5	490.5	6673	-Inf	0	0.624991215223327	0.088347462388788	0	0.719883511228945	510.5	626.5
57	0.143758657847333	479	0.470520559600098	0.83915405196246	43	0.363710099270813	0	48	3.17670085257182	2.0457015914567e-05	401.5	442.5	519.5	6673	-Inf	0	0.624991215223327	0.088347462388788	0	0.719883511228945	472.5	654.5
57	0.143758657847333	479	0.470520559600098	0.83915405196246	43	0.363710099270813	0	48	3.17670085257182	2.0457015914567e-05	418.5	412.5	486.5	6673	-Inf	0	0.624991215223327	0.088347462388788	0	0.719883511228945	468.5	618.5
36	0.0515656905957624	120	0.646395369113431	0.408239564218259	13	0.796082236662856	0	28	1.7510459761774	0.0117312773022785	477.5	1335.5	1799.5	6674	0.00333486849089861	0	0.869130527843191	0.467994047719391	0	0.420226324326025	843.5	1544.5
36	0.0515656905957624	120	0.646395369113431	0.408239564218259	13	0.796082236662856	0	28	1.7510459761774	0.0117312773022785	406.5	1291.5	1760.5	6674	0.00333486849089861	0	0.869130527843191	0.467994047719391	0	0.420226324326025	894.5	1515.5
36	0.0515656905957624	120	0.646395369113431	0.408239564218259	13	0.796082236662856	0	28	1.7510459761774	0.0117312773022785	331.5	1251.5	1715.5	6674	0.00333486849089861	0	0.869130527843191	0.467994047719391	0	0.420226324326025	731.5	1464.5
50	0.152403138527835	456	0.531362005059885	0.216326706396446	8	0.986248111805129	0	50	2.97095222091011	3.95087540443874e-05	1427.5	536.5	627.5	6675	-Inf	0	0.719140806596753	0.246520532796814	0	0.870469922587041	1764.5	832.5
50	0.152403138527835	456	0.531362005059885	0.216326706396446	8	0.986248111805129	0	50	2.97095222091011	3.95087540443874e-05	407.5	539.5	623.5	6675	-Inf	0	0.719140806596753	0.246520532796814	0	0.870469922587041	974.5	815.5
50	0.152403138527835	456	0.531362005059885	0.216326706396446	8	0.986248111805129	0	50	2.97095222091011	3.95087540443874e-05	1011.5	606.5	721.5	6675	-Inf	0	0.719140806596753	0.246520532796814	0	0.870469922587041	1350.5	919.5
28	0.169209597972451	278	0.233906492191634	0.844978225777798	25	0.709910479430274	0	29	2.56804101859681	3.45804093483723e-05	235.5	530.5	669.5	6676	-Inf	0	0.831083670605049	0.406762077194489	0	0.119833934288735	311.5	745.5
28	0.169209597972451	278	0.233906492191634	0.844978225777798	25	0.709910479430274	0	29	2.56804101859681	3.45804093483723e-05	261.5	513.5	604.5	6676	-Inf	0	0.831083670605049	0.406762077194489	0	0.119833934288735	294.5	738.5
28	0.169209597972451	278	0.233906492191634	0.844978225777798	25	0.709910479430274	0	29	2.56804101859681	3.45804093483723e-05	233.5	486.5	626.5	6676	-Inf	0	0.831083670605049	0.406762077194489	0	0.119833934288735	256.5	696.5
60	0.0152859604933273	52	0.360254635941671	0.249548201447319	15	0.302178689283145	0	24	1.11307435420711	5.58535650771726e-06	418.5	2042.5	2775.5	6677	-Inf	0	0.81044450858746	0.155984434283832	0	0.495504184490435	1032.5	1278.5
60	0.0152859604933273	52	0.360254635941671	0.249548201447319	15	0.302178689283145	0	24	1.11307435420711	5.58535650771726e-06	320.5	2486.5	3308.5	6677	-Inf	0	0.81044450858746	0.155984434283832	0	0.495504184490435	Inf	1267.5
60	0.0152859604933273	52	0.360254635941671	0.249548201447319	15	0.302178689283145	0	24	1.11307435420711	5.58535650771726e-06	424.5	2684.5	3560.5	6677	-Inf	0	0.81044450858746	0.155984434283832	0	0.495504184490435	Inf	1304.5
59	0.145112759096788	543	0.711631621225185	0.478565048404548	28	0.392700536215191	0	50	3.20764974573941	2.48814496159115e-05	1081.5	555.5	555.5	6678	-Inf	0	0.829518060451101	0.0803428338394238	0	0.238109822354923	1391.5	589.5
59	0.145112759096788	543	0.711631621225185	0.478565048404548	28	0.392700536215191	0	50	3.20764974573941	2.48814496159115e-05	938.5	415.5	448.5	6678	-Inf	0	0.829518060451101	0.0803428338394238	0	0.238109822354923	1253.5	588.5
59	0.145112759096788	543	0.711631621225185	0.478565048404548	28	0.392700536215191	0	50	3.20764974573941	2.48814496159115e-05	874.5	415.5	479.5	6678	-Inf	0	0.829518060451101	0.0803428338394238	0	0.238109822354923	1197.5	594.5
23	0.197368132084103	256	0.337123737022187	0.296267936705321	6	0.994629532120137	0	38	2.60770199991524	4.16881663600208e-05	563.5	952.5	1255.5	6679	-Inf	0	0.822711196395477	0.0182692344629611	0	0.693003360246293	600.5	1655.5
23	0.197368132084103	256	0.337123737022187	0.296267936705321	6	0.994629532120137	0	38	2.60770199991524	4.16881663600208e-05	498.5	1026.5	1359.5	6679	-Inf	0	0.822711196395477	0.0182692344629611	0	0.693003360246293	569.5	1675.5
23	0.197368132084103	256	0.337123737022187	0.296267936705321	6	0.994629532120137	0	38	2.60770199991524	4.16881663600208e-05	552.5	894.5	1186.5	6679	-Inf	0	0.822711196395477	0.0182692344629611	0	0.693003360246293	601.5	1599.5
2	0.100671796147059	13	0.60271610494975	0.161923253911251	1	0.425542203987784	0	7	1.50494656056735	8.81972176853391e-07	119.5	715.5	954.5	6680	-Inf	0	0.909850173915704	0.633837892169175	0	0.185399681285666	358.5	255.5
2	0.100671796147059	13	0.60271610494975	0.161923253911251	1	0.425542203987784	0	7	1.50494656056735	8.81972176853391e-07	122.5	765.5	1002.5	6680	-Inf	0	0.909850173915704	0.633837892169175	0	0.185399681285666	401.5	305.5
2	0.100671796147059	13	0.60271610494975	0.161923253911251	1	0.425542203987784	0	7	1.50494656056735	8.81972176853391e-07	101.5	709.5	949.5	6680	-Inf	0	0.909850173915704	0.633837892169175	0	0.185399681285666	352.5	254.5
33	0.135840154025704	255	0.386148286292658	0.710687651620292	20	0.599705922321371	0	33	2.80644826747483	2.5771163495804e-05	413.5	457.5	562.5	6681	-Inf	0	0.615010533237219	0.862780791472854	0	0.449319290719087	416.5	677.5
33	0.135840154025704	255	0.386148286292658	0.710687651620292	20	0.599705922321371	0	33	2.80644826747483	2.5771163495804e-05	303.5	638.5	750.5	6681	-Inf	0	0.615010533237219	0.862780791472854	0	0.449319290719087	354.5	863.5
33	0.135840154025704	255	0.386148286292658	0.710687651620292	20	0.599705922321371	0	33	2.80644826747483	2.5771163495804e-05	390.5	435.5	563.5	6681	-Inf	0	0.615010533237219	0.862780791472854	0	0.449319290719087	394.5	671.5
47	0.147602819582994	407	0.781878011822092	0.367656061191759	13	0.422851160061049	0	43	3.16903404412159	1.05582539255356e-05	473.5	571.5	603.5	6682	-Inf	0	0.876440257555747	0.180582840682644	0	0.443739070831932	689.5	725.5
47	0.147602819582994	407	0.781878011822092	0.367656061191759	13	0.422851160061049	0	43	3.16903404412159	1.05582539255356e-05	445.5	513.5	553.5	6682	-Inf	0	0.876440257555747	0.180582840682644	0	0.443739070831932	2327.5	673.5
47	0.147602819582994	407	0.781878011822092	0.367656061191759	13	0.422851160061049	0	43	3.16903404412159	1.05582539255356e-05	983.5	479.5	564.5	6682	-Inf	0	0.876440257555747	0.180582840682644	0	0.443739070831932	3146.5	648.5
54	0.197877443966067	648	0.1641460836376	0.490055790089325	34	0.76518460170126	0	54	3.19906184153177	2.55849351073779e-05	1088.5	538.5	545.5	6683	-Inf	0	0.461228970056956	0.0127774907711975	0	0.480308068001691	1508.5	685.5
54	0.197877443966067	648	0.1641460836376	0.490055790089325	34	0.76518460170126	0	54	3.19906184153177	2.55849351073779e-05	381.5	489.5	498.5	6683	-Inf	0	0.461228970056956	0.0127774907711975	0	0.480308068001691	924.5	663.5
54	0.197877443966067	648	0.1641460836376	0.490055790089325	34	0.76518460170126	0	54	3.19906184153177	2.55849351073779e-05	603.5	503.5	561.5	6683	-Inf	0	0.461228970056956	0.0127774907711975	0	0.480308068001691	798.5	687.5
26	0.0561140131376919	96	0.865664553376479	0.71477581018665	17	0.210596284742678	0	17	0.820842904599584	0.0212581285045995	978.5	969.5	2097.5	6684	0.249038236950385	0	0.951579498831751	0.911106900035005	0	0.795225322280542	Inf	305.5
26	0.0561140131376919	96	0.865664553376479	0.71477581018665	17	0.210596284742678	0	17	0.820842904599584	0.0212581285045995	2717.5	1247.5	1127.5	6684	0.249038236950385	0	0.951579498831751	0.911106900035005	0	0.795225322280542	2846.5	202.5
26	0.0561140131376919	96	0.865664553376479	0.71477581018665	17	0.210596284742678	0	17	0.820842904599584	0.0212581285045995	1772.5	1763.5	1300.5	6684	0.249038236950385	0	0.951579498831751	0.911106900035005	0	0.795225322280542	1858.5	290.5
37	0.0281988379242232	63	0.0486901370528283	0.460720064492525	19	0.30037725664773	0	24	1.55295778213324	2.68424059247973e-06	209.5	1683.5	2458.5	6685	-Inf	0	0.625584760223007	0.105251714578433	0	0.369127324734684	852.5	1236.5
37	0.0281988379242232	63	0.0486901370528283	0.460720064492525	19	0.30037725664773	0	24	1.55295778213324	2.68424059247973e-06	225.5	1781.5	2547.5	6685	-Inf	0	0.625584760223007	0.105251714578433	0	0.369127324734684	907.5	1259.5
37	0.0281988379242232	63	0.0486901370528283	0.460720064492525	19	0.30037725664773	0	24	1.55295778213324	2.68424059247973e-06	212.5	1859.5	2636.5	6685	-Inf	0	0.625584760223007	0.105251714578433	0	0.369127324734684	956.5	1337.5
23	0.0359873968627437	51	0.90757407432455	0.36469239477166	7	0.497525791370424	0	17	1.84741277738962	0.00317436626717375	478.5	2421.5	3577.5	6686	-Inf	0	0.92483352776404	0.140617968768986	0	0.650023863600389	689.5	3549.5
23	0.0359873968627437	51	0.90757407432455	0.36469239477166	7	0.497525791370424	0	17	1.84741277738962	0.00317436626717375	504.5	2458.5	3599.5	6686	-Inf	0	0.92483352776404	0.140617968768986	0	0.650023863600389	694.5	3358.5
23	0.0359873968627437	51	0.90757407432455	0.36469239477166	7	0.497525791370424	0	17	1.84741277738962	0.00317436626717375	528.5	2247.5	3308.5	6686	-Inf	0	0.92483352776404	0.140617968768986	0	0.650023863600389	629.5	3366.5
32	0.03707157023827	74	0.568840779986167	0.62294244770919	18	0.744399535630375	0	15	1.31129152209761	9.68482790802053e-05	101.5	2054.5	2890.5	6687	-Inf	0	0.964201506968839	0.0398917756545646	0	0.760329793614063	1164.5	1437.5
32	0.03707157023827	74	0.568840779986167	0.62294244770919	18	0.744399535630375	0	15	1.31129152209761	9.68482790802053e-05	163.5	3447.5	Inf	6687	-Inf	0	0.964201506968839	0.0398917756545646	0	0.760329793614063	748.5	1516.5
32	0.03707157023827	74	0.568840779986167	0.62294244770919	18	0.744399535630375	0	15	1.31129152209761	9.68482790802053e-05	120.5	2066.5	3961.5	6687	-Inf	0	0.964201506968839	0.0398917756545646	0	0.760329793614063	882.5	1419.5
59	0.0171078404720677	58	0.0243897194701519	0.710556351460059	38	0.291989384966805	0	17	1.59131415784961	7.17124526418287e-07	446.5	2268.5	2268.5	6688	-Inf	0	0.782939701280166	0.0848244408121016	0	0.669160600399068	783.5	1023.5
59	0.0171078404720677	58	0.0243897194701519	0.710556351460059	38	0.291989384966805	0	17	1.59131415784961	7.17124526418287e-07	414.5	1647.5	2332.5	6688	-Inf	0	0.782939701280166	0.0848244408121016	0	0.669160600399068	747.5	1005.5
59	0.0171078404720677	58	0.0243897194701519	0.710556351460059	38	0.291989384966805	0	17	1.59131415784961	7.17124526418287e-07	488.5	1361.5	1828.5	6688	-Inf	0	0.782939701280166	0.0848244408121016	0	0.669160600399068	786.5	828.5
58	0.0183230630752045	62	0.486124808201142	0.655348069879703	38	0.534186709299083	0	17	1.54486496787838	1.17596781916356e-06	101.5	1498.5	2100.5	6689	-Inf	0	0.972701158321178	0.0257001674717811	0	0.683770318660998	544.5	1034.5
58	0.0183230630752045	62	0.486124808201142	0.655348069879703	38	0.534186709299083	0	17	1.54486496787838	1.17596781916356e-06	108.5	1415.5	1897.5	6689	-Inf	0	0.972701158321178	0.0257001674717811	0	0.683770318660998	556.5	973.5
58	0.0183230630752045	62	0.486124808201142	0.655348069879703	38	0.534186709299083	0	17	1.54486496787838	1.17596781916356e-06	139.5	1629.5	2222.5	6689	-Inf	0	0.972701158321178	0.0257001674717811	0	0.683770318660998	616.5	1113.5
60	0.029787527896485	108	0.128131687508574	0.444943227553278	29	0.213337259060375	0	33	2.378016300945	4.03358593823805e-06	267.5	2446.5	3421.5	6690	-Inf	0	0.574112203396433	0.161292455866214	0	0.600785601253514	1014.5	2031.5
60	0.029787527896485	108	0.128131687508574	0.444943227553278	29	0.213337259060375	0	33	2.378016300945	4.03358593823805e-06	296.5	2275.5	3242.5	6690	-Inf	0	0.574112203396433	0.161292455866214	0	0.600785601253514	960.5	2011.5
60	0.029787527896485	108	0.128131687508574	0.444943227553278	29	0.213337259060375	0	33	2.378016300945	4.03358593823805e-06	352.5	2412.5	3418.5	6690	-Inf	0	0.574112203396433	0.161292455866214	0	0.600785601253514	938.5	1956.5
36	0.136339331823257	299	0.797116680221986	0.735840358142497	24	0.956360372885039	0	37	3.0308779042744	0.000733778544956633	518.5	2423.5	4381.5	6691	-Inf	0	0.889215761229795	0.211179901769741	0	0.422223425407093	793.5	Inf
36	0.136339331823257	299	0.797116680221986	0.735840358142497	24	0.956360372885039	0	37	3.0308779042744	0.000733778544956633	649.5	2172.5	4122.5	6691	-Inf	0	0.889215761229795	0.211179901769741	0	0.422223425407093	772.5	Inf
36	0.136339331823257	299	0.797116680221986	0.735840358142497	24	0.956360372885039	0	37	3.0308779042744	0.000733778544956633	427.5	2247.5	4183.5	6691	-Inf	0	0.889215761229795	0.211179901769741	0	0.422223425407093	595.5	Inf
21	0.153262497741648	226	0.878238560163504	0.216599133585632	3	0.430705944768784	0	28	2.49705665978644	2.22965727627646e-06	358.5	771.5	991.5	6692	-Inf	0	0.953904597563702	0.316359248966638	0	0.119237221183521	398.5	1149.5
21	0.153262497741648	226	0.878238560163504	0.216599133585632	3	0.430705944768784	0	28	2.49705665978644	2.22965727627646e-06	342.5	766.5	985.5	6692	-Inf	0	0.953904597563702	0.316359248966638	0	0.119237221183521	413.5	1144.5
21	0.153262497741648	226	0.878238560163504	0.216599133585632	3	0.430705944768784	0	28	2.49705665978644	2.22965727627646e-06	327.5	781.5	992.5	6692	-Inf	0	0.953904597563702	0.316359248966638	0	0.119237221183521	399.5	1149.5
52	0.189780094232242	614	0.728301045618755	0.4253621126889	27	0.23642411205778	0	50	3.12441063682734	2.50525188807252e-05	1185.5	759.5	789.5	6693	-Inf	0	0.829520136192645	0.0631113035258314	0	0.347787388423387	1399.5	953.5
52	0.189780094232242	614	0.728301045618755	0.4253621126889	27	0.23642411205778	0	50	3.12441063682734	2.50525188807252e-05	706.5	600.5	769.5	6693	-Inf	0	0.829520136192645	0.0631113035258314	0	0.347787388423387	867.5	923.5
52	0.189780094232242	614	0.728301045618755	0.4253621126889	27	0.23642411205778	0	50	3.12441063682734	2.50525188807252e-05	684.5	605.5	691.5	6693	-Inf	0	0.829520136192645	0.0631113035258314	0	0.347787388423387	781.5	818.5
12	0.119326542519826	88	0.998542106034801	0.183342535269522	3	0.74561439390033	0	17	1.33538425416403	9.65547121485792e-08	253.5	578.5	757.5	6694	-Inf	0	0.99966368351112	0.0738101364563509	0	0.600192338414353	314.5	298.5
12	0.119326542519826	88	0.998542106034801	0.183342535269522	3	0.74561439390033	0	17	1.33538425416403	9.65547121485792e-08	164.5	623.5	801.5	6694	-Inf	0	0.99966368351112	0.0738101364563509	0	0.600192338414353	372.5	337.5
12	0.119326542519826	88	0.998542106034801	0.183342535269522	3	0.74561439390033	0	17	1.33538425416403	9.65547121485792e-08	169.5	488.5	671.5	6694	-Inf	0	0.99966368351112	0.0738101364563509	0	0.600192338414353	328.5	252.5
35	0.106717260005695	244	0.634691887958524	0.319011662160988	8	0.948096397004685	0	40	2.85161470682554	5.36383040807585e-05	481.5	1252.5	1799.5	6695	-Inf	0	0.849450582997568	0.0125745907628418	0	0.685864739029944	688.5	2103.5
35	0.106717260005695	244	0.634691887958524	0.319011662160988	8	0.948096397004685	0	40	2.85161470682554	5.36383040807585e-05	499.5	1505.5	2053.5	6695	-Inf	0	0.849450582997568	0.0125745907628418	0	0.685864739029944	769.5	2386.5
35	0.106717260005695	244	0.634691887958524	0.319011662160988	8	0.948096397004685	0	40	2.85161470682554	5.36383040807585e-05	559.5	1431.5	1994.5	6695	-Inf	0	0.849450582997568	0.0125745907628418	0	0.685864739029944	766.5	2328.5
37	0.0604668445844091	125	0.550865810550376	0.328978299961646	11	0.58701403759886	0	24	0.383988691538874	1.41719702556623e-06	162.5	825.5	1151.5	6696	-Inf	0	0.727882064200839	0.0969799676964899	0	0.214264015574269	395.5	425.5
37	0.0604668445844091	125	0.550865810550376	0.328978299961646	11	0.58701403759886	0	24	0.383988691538874	1.41719702556623e-06	157.5	1016.5	1334.5	6696	-Inf	0	0.727882064200839	0.0969799676964899	0	0.214264015574269	526.5	517.5
37	0.0604668445844091	125	0.550865810550376	0.328978299961646	11	0.58701403759886	0	24	0.383988691538874	1.41719702556623e-06	177.5	825.5	1155.5	6696	-Inf	0	0.727882064200839	0.0969799676964899	0	0.214264015574269	364.5	385.5
26	0.166762590482499	284	0.187908118354561	0.600658924706828	18	0.384128447576749	0	32	2.75865227881831	1.67292804007243e-05	313.5	324.5	354.5	6697	-Inf	0	0.465654545837603	0.050465938418657	0	0.748317665444871	349.5	437.5
26	0.166762590482499	284	0.187908118354561	0.600658924706828	18	0.384128447576749	0	32	2.75865227881831	1.67292804007243e-05	179.5	292.5	325.5	6697	-Inf	0	0.465654545837603	0.050465938418657	0	0.748317665444871	233.5	412.5
26	0.166762590482499	284	0.187908118354561	0.600658924706828	18	0.384128447576749	0	32	2.75865227881831	1.67292804007243e-05	282.5	335.5	371.5	6697	-Inf	0	0.465654545837603	0.050465938418657	0	0.748317665444871	331.5	447.5
36	0.0418660678246066	97	0.0610413710909961	0.0781863165163857	4	0.701720365610122	0	28	1.80453423574901	1.63397109701766e-07	781.5	1484.5	1990.5	6698	-Inf	0	0.921674378619517	0.134969850196322	0	0.211163045601235	961.5	1113.5
36	0.0418660678246066	97	0.0610413710909961	0.0781863165163857	4	0.701720365610122	0	28	1.80453423574901	1.63397109701766e-07	627.5	1429.5	1995.5	6698	-Inf	0	0.921674378619517	0.134969850196322	0	0.211163045601235	789.5	1119.5
36	0.0418660678246066	97	0.0610413710909961	0.0781863165163857	4	0.701720365610122	0	28	1.80453423574901	1.63397109701766e-07	523.5	1289.5	1773.5	6698	-Inf	0	0.921674378619517	0.134969850196322	0	0.211163045601235	690.5	1019.5
38	0.0374185722625183	75	0.354429774798034	0.884044562577037	37	0.416518725399934	0	22	1.2020535952398	7.47032176900631e-05	298.5	3104.5	Inf	6699	-Inf	0	0.683584885594521	0.101815073089429	0	0.229988151230702	1352.5	1644.5
38	0.0374185722625183	75	0.354429774798034	0.884044562577037	37	0.416518725399934	0	22	1.2020535952398	7.47032176900631e-05	626.5	2981.5	Inf	6699	-Inf	0	0.683584885594521	0.101815073089429	0	0.229988151230702	1072.5	1519.5
38	0.0374185722625183	75	0.354429774798034	0.884044562577037	37	0.416518725399934	0	22	1.2020535952398	7.47032176900631e-05	246.5	3217.5	Inf	6699	-Inf	0	0.683584885594521	0.101815073089429	0	0.229988151230702	1321.5	1743.5
48	0.0581978283765044	168	0.994889939658747	0.899445931642432	44	0.761115443099686	0	30	0.93235838475397	1.84986452319344e-06	232.5	1176.5	1579.5	6700	-Inf	0	0.996747934003443	0.0301710106580164	0	0.51011940178968	430.5	983.5
48	0.0581978283765044	168	0.994889939658747	0.899445931642432	44	0.761115443099686	0	30	0.93235838475397	1.84986452319344e-06	293.5	1182.5	1591.5	6700	-Inf	0	0.996747934003443	0.0301710106580164	0	0.51011940178968	489.5	1053.5
48	0.0581978283765044	168	0.994889939658747	0.899445931642432	44	0.761115443099686	0	30	0.93235838475397	1.84986452319344e-06	220.5	1241.5	1638.5	6700	-Inf	0	0.996747934003443	0.0301710106580164	0	0.51011940178968	535.5	1077.5
42	0.14966190266117	370	0.814855075693524	0.374942927264974	12	0.86994920364013	0	39	3.17122593886628	4.49707615959735e-05	758.5	1147.5	1556.5	6701	-Inf	0	0.857356492106723	0.387198809790725	0	0.565116023031831	827.5	2000.5
42	0.14966190266117	370	0.814855075693524	0.374942927264974	12	0.86994920364013	0	39	3.17122593886628	4.49707615959735e-05	382.5	892.5	1131.5	6701	-Inf	0	0.857356492106723	0.387198809790725	0	0.565116023031831	743.5	1582.5
42	0.14966190266117	370	0.814855075693524	0.374942927264974	12	0.86994920364013	0	39	3.17122593886628	4.49707615959735e-05	505.5	822.5	1086.5	6701	-Inf	0	0.857356492106723	0.387198809790725	0	0.565116023031831	615.5	1563.5
43	0.16300216889334	430	0.183761651645347	0.413318656883637	14	0.591872486609449	0	51	3.21091778298506	6.54284277967927e-05	515.5	537.5	617.5	6702	-Inf	0	0.59453829359947	0.0805635730862354	0	0.184445578362047	533.5	858.5
43	0.16300216889334	430	0.183761651645347	0.413318656883637	14	0.591872486609449	0	51	3.21091778298506	6.54284277967927e-05	711.5	591.5	598.5	6702	-Inf	0	0.59453829359947	0.0805635730862354	0	0.184445578362047	760.5	788.5
43	0.16300216889334	430	0.183761651645347	0.413318656883637	14	0.591872486609449	0	51	3.21091778298506	6.54284277967927e-05	702.5	551.5	587.5	6702	-Inf	0	0.59453829359947	0.0805635730862354	0	0.184445578362047	744.5	777.5
31	0.0855078634688806	152	0.0600475573756507	0.395803716883796	15	0.913209995597505	0	24	0.697472436393462	3.51981648257187e-06	545.5	501.5	648.5	6703	-Inf	0	0.704070825483646	0.0344292745828674	0	0.126358200163171	566.5	474.5
31	0.0855078634688806	152	0.0600475573756507	0.395803716883796	15	0.913209995597505	0	24	0.697472436393462	3.51981648257187e-06	617.5	587.5	699.5	6703	-Inf	0	0.704070825483646	0.0344292745828674	0	0.126358200163171	636.5	492.5
31	0.0855078634688806	152	0.0600475573756507	0.395803716883796	15	0.913209995597505	0	24	0.697472436393462	3.51981648257187e-06	481.5	586.5	711.5	6703	-Inf	0	0.704070825483646	0.0344292745828674	0	0.126358200163171	633.5	504.5
14	0.0271192447868948	22	0.201333618005498	0.791236750996853	13	0.943212969224289	0	13	1.66120834404488	1.60245709974432e-06	376.5	1832.5	2779.5	6704	-Inf	0	0.636796820416314	0.277583141433322	0	0.845762033843937	685.5	960.5
14	0.0271192447868948	22	0.201333618005498	0.791236750996853	13	0.943212969224289	0	13	1.66120834404488	1.60245709974432e-06	341.5	1810.5	2759.5	6704	-Inf	0	0.636796820416314	0.277583141433322	0	0.845762033843937	588.5	860.5
14	0.0271192447868948	22	0.201333618005498	0.791236750996853	13	0.943212969224289	0	13	1.66120834404488	1.60245709974432e-06	142.5	1446.5	2038.5	6704	-Inf	0	0.636796820416314	0.277583141433322	0	0.845762033843937	570.5	643.5
43	0.00536593315993035	16	0.551229464365888	0.34448901915692	20	0.711187267901055	0	6	0.98766493790458	5.92309872813376e-12	592.5	408.5	429.5	6705	-Inf	0	0.970939605175903	0.010463514153278	0	0.529369374516312	606.5	128.5
43	0.00536593315993035	16	0.551229464365888	0.34448901915692	20	0.711187267901055	0	6	0.98766493790458	5.92309872813376e-12	574.5	454.5	517.5	6705	-Inf	0	0.970939605175903	0.010463514153278	0	0.529369374516312	634.5	133.5
43	0.00536593315993035	16	0.551229464365888	0.34448901915692	20	0.711187267901055	0	6	0.98766493790458	5.92309872813376e-12	655.5	644.5	708.5	6705	-Inf	0	0.970939605175903	0.010463514153278	0	0.529369374516312	657.5	233.5
31	0.0337942614818252	57	0.00312296179275962	0.620811100515803	19	0.28196381432797	0	14	0.640570003016585	2.9875336431643e-07	275.5	1826.5	2500.5	6706	-Inf	0	0.465138338590455	0.607604562129515	0	0.365761429639129	601.5	975.5
31	0.0337942614818252	57	0.00312296179275962	0.620811100515803	19	0.28196381432797	0	14	0.640570003016585	2.9875336431643e-07	159.5	1556.5	2066.5	6706	-Inf	0	0.465138338590455	0.607604562129515	0	0.365761429639129	611.5	966.5
31	0.0337942614818252	57	0.00312296179275962	0.620811100515803	19	0.28196381432797	0	14	0.640570003016585	2.9875336431643e-07	326.5	1940.5	2626.5	6706	-Inf	0	0.465138338590455	0.607604562129515	0	0.365761429639129	657.5	1049.5
60	0.0440875726310893	144	0.217105983170555	0.969949161557515	56	0.489307394925581	0	31	1.94393223752224	0.060413791243167	483.5	1146.5	1853.5	6707	1.4270777536455	0	0.749553562928346	0.146028069244121	0	0.239103805277089	1739.5	856.5
60	0.0440875726310893	144	0.217105983170555	0.969949161557515	56	0.489307394925581	0	31	1.94393223752224	0.060413791243167	490.5	1271.5	1856.5	6707	1.4270777536455	0	0.749553562928346	0.146028069244121	0	0.239103805277089	2613.5	769.5
60	0.0440875726310893	144	0.217105983170555	0.969949161557515	56	0.489307394925581	0	31	1.94393223752224	0.060413791243167	372.5	1269.5	1998.5	6707	1.4270777536455	0	0.749553562928346	0.146028069244121	0	0.239103805277089	1804.5	476.5
22	0.0937023805907232	131	0.623759737427889	0.975129474374395	21	0.376550653275419	0	20	1.29528356057428	2.25946670177092e-06	355.5	1155.5	1541.5	6708	-Inf	0	0.799518247993037	0.0445976575614062	0	0.50768660230199	666.5	881.5
22	0.0937023805907232	131	0.623759737427889	0.975129474374395	21	0.376550653275419	0	20	1.29528356057428	2.25946670177092e-06	416.5	1255.5	1653.5	6708	-Inf	0	0.799518247993037	0.0445976575614062	0	0.50768660230199	790.5	966.5
22	0.0937023805907232	131	0.623759737427889	0.975129474374395	21	0.376550653275419	0	20	1.29528356057428	2.25946670177092e-06	348.5	1185.5	1588.5	6708	-Inf	0	0.799518247993037	0.0445976575614062	0	0.50768660230199	719.5	919.5
46	0.0323033391724022	93	0.972340212669428	0.737810564747508	35	0.450933970615757	0	33	2.68078792575794	5.09713159770037e-06	342.5	944.5	1173.5	6709	-Inf	0	0.98471247030217	0.279297685667799	0	0.409885417468148	539.5	1078.5
46	0.0323033391724022	93	0.972340212669428	0.737810564747508	35	0.450933970615757	0	33	2.68078792575794	5.09713159770037e-06	360.5	888.5	1209.5	6709	-Inf	0	0.98471247030217	0.279297685667799	0	0.409885417468148	552.5	1127.5
46	0.0323033391724022	93	0.972340212669428	0.737810564747508	35	0.450933970615757	0	33	2.68078792575794	5.09713159770037e-06	416.5	988.5	1287.5	6709	-Inf	0	0.98471247030217	0.279297685667799	0	0.409885417468148	650.5	1209.5
53	0.185400431187704	576	0.227599010669519	0.708105081078226	37	0.945831330962531	0	52	3.00329935785806	1.79150603331909e-05	304.5	338.5	373.5	6710	-Inf	0	0.52191793232688	0.33105666598469	0	0.760301776362728	350.5	437.5
53	0.185400431187704	576	0.227599010669519	0.708105081078226	37	0.945831330962531	0	52	3.00329935785806	1.79150603331909e-05	290.5	362.5	367.5	6710	-Inf	0	0.52191793232688	0.33105666598469	0	0.760301776362728	345.5	448.5
53	0.185400431187704	576	0.227599010669519	0.708105081078226	37	0.945831330962531	0	52	3.00329935785806	1.79150603331909e-05	293.5	374.5	409.5	6710	-Inf	0	0.52191793232688	0.33105666598469	0	0.760301776362728	337.5	490.5
48	0.0398242999561511	135	0.239712487201	0.249968676255773	9	0.965000300528008	0	39	3.02700577917277	9.23921833095942e-07	510.5	1511.5	2047.5	6711	-Inf	0	0.503755783004137	0.0712061053217747	0	0.703916417239422	803.5	1911.5
48	0.0398242999561511	135	0.239712487201	0.249968676255773	9	0.965000300528008	0	39	3.02700577917277	9.23921833095942e-07	571.5	1550.5	2090.5	6711	-Inf	0	0.503755783004137	0.0712061053217747	0	0.703916417239422	822.5	1947.5
48	0.0398242999561511	135	0.239712487201	0.249968676255773	9	0.965000300528008	0	39	3.02700577917277	9.23921833095942e-07	668.5	1529.5	2085.5	6711	-Inf	0	0.503755783004137	0.0712061053217747	0	0.703916417239422	841.5	1944.5
18	0.00052700638948151	0	0.88917657709339	0.820089063712371	14	0.821364326196258	0	10	1.08041681688816	7.44378255275207e-05	554.5	1324.5	2702.5	6712	-Inf	0	0.920605045958247	0.0180854051221318	0	0.5554853466216	587.5	239.5
18	0.00052700638948151	0	0.88917657709339	0.820089063712371	14	0.821364326196258	0	10	1.08041681688816	7.44378255275207e-05	941.5	1903.5	3261.5	6712	-Inf	0	0.920605045958247	0.0180854051221318	0	0.5554853466216	983.5	277.5
18	0.00052700638948151	0	0.88917657709339	0.820089063712371	14	0.821364326196258	0	10	1.08041681688816	7.44378255275207e-05	1118.5	2377.5	3754.5	6712	-Inf	0	0.920605045958247	0.0180854051221318	0	0.5554853466216	1142.5	399.5
39	0.142348208658875	333	0.382574788516417	0.672999095007827	27	0.871247791884667	0	43	3.02823593393652	2.13975042462051e-05	274.5	420.5	493.5	6713	-Inf	0	0.63625390102265	0.0157737599595171	0	0.405895041771995	365.5	490.5
39	0.142348208658875	333	0.382574788516417	0.672999095007827	27	0.871247791884667	0	43	3.02823593393652	2.13975042462051e-05	309.5	395.5	418.5	6713	-Inf	0	0.63625390102265	0.0157737599595171	0	0.405895041771995	381.5	499.5
39	0.142348208658875	333	0.382574788516417	0.672999095007827	27	0.871247791884667	0	43	3.02823593393652	2.13975042462051e-05	336.5	441.5	478.5	6713	-Inf	0	0.63625390102265	0.0157737599595171	0	0.405895041771995	424.5	506.5
59	0.183313131704118	634	0.153269383589622	0.523509541749901	31	0.713134102518306	0	55	3.34571745560506	2.22187357840834e-05	476.5	455.5	495.5	6714	-Inf	0	0.467137893794721	0.483559387226771	0	0.615071101843392	490.5	665.5
59	0.183313131704118	634	0.153269383589622	0.523509541749901	31	0.713134102518306	0	55	3.34571745560506	2.22187357840834e-05	506.5	481.5	552.5	6714	-Inf	0	0.467137893794721	0.483559387226771	0	0.615071101843392	525.5	692.5
59	0.183313131704118	634	0.153269383589622	0.523509541749901	31	0.713134102518306	0	55	3.34571745560506	2.22187357840834e-05	449.5	527.5	552.5	6714	-Inf	0	0.467137893794721	0.483559387226771	0	0.615071101843392	513.5	707.5
52	0.0348428404634761	102	0.237546179250125	0.092565916442425	3	0.580617331889237	0	28	1.13300731873208	8.83928373180834e-07	547.5	1832.5	2529.5	6715	-Inf	0	0.984286780963606	0.195732474214003	0	0.892863518549971	730.5	1336.5
52	0.0348428404634761	102	0.237546179250125	0.092565916442425	3	0.580617331889237	0	28	1.13300731873208	8.83928373180834e-07	429.5	1686.5	2343.5	6715	-Inf	0	0.984286780963606	0.195732474214003	0	0.892863518549971	710.5	1249.5
52	0.0348428404634761	102	0.237546179250125	0.092565916442425	3	0.580617331889237	0	28	1.13300731873208	8.83928373180834e-07	448.5	1832.5	2509.5	6715	-Inf	0	0.984286780963606	0.195732474214003	0	0.892863518549971	677.5	1301.5
52	0.0725263141054903	218	0.693079591935772	0.638849812534892	36	0.317705127990415	0	39	3.20823302551757	0.327048383918914	Inf	Inf	2220.5	6716	0.799750948792658	0	0.891179091774894	0.864376586278829	0	0.300331388675801	Inf	467.5
52	0.0725263141054903	218	0.693079591935772	0.638849812534892	36	0.317705127990415	0	39	3.20823302551757	0.327048383918914	Inf	Inf	Inf	6716	0.799750948792658	0	0.891179091774894	0.864376586278829	0	0.300331388675801	Inf	635.5
52	0.0725263141054903	218	0.693079591935772	0.638849812534892	36	0.317705127990415	0	39	3.20823302551757	0.327048383918914	Inf	4077.5	Inf	6716	0.799750948792658	0	0.891179091774894	0.864376586278829	0	0.300331388675801	Inf	252.5
32	0.0737420743638989	132	0.781228686417451	0.204437896731181	8	0.898279326006484	0	31	2.06781806725223	1.23409084228637e-05	494.5	977.5	1232.5	6717	-Inf	0	0.973117502442429	0.305310563000206	0	0.18383199751668	615.5	1205.5
32	0.0737420743638989	132	0.781228686417451	0.204437896731181	8	0.898279326006484	0	31	2.06781806725223	1.23409084228637e-05	463.5	885.5	1200.5	6717	-Inf	0	0.973117502442429	0.305310563000206	0	0.18383199751668	588.5	1177.5
32	0.0737420743638989	132	0.781228686417451	0.204437896731181	8	0.898279326006484	0	31	2.06781806725223	1.23409084228637e-05	454.5	880.5	1114.5	6717	-Inf	0	0.973117502442429	0.305310563000206	0	0.18383199751668	581.5	1129.5
60	0.0271234309782853	110	0.810919605039487	0.786337742217308	45	0.840066814630773	0	31	1.37587210298176	0.0382587405120984	2919.5	1791.5	2978.5	6718	0.37250442187191	0	0.948061218972399	0.476253242390138	0	0.649863537225528	3493.5	583.5
60	0.0271234309782853	110	0.810919605039487	0.786337742217308	45	0.840066814630773	0	31	1.37587210298176	0.0382587405120984	1717.5	2045.5	3170.5	6718	0.37250442187191	0	0.948061218972399	0.476253242390138	0	0.649863537225528	Inf	1389.5
60	0.0271234309782853	110	0.810919605039487	0.786337742217308	45	0.840066814630773	0	31	1.37587210298176	0.0382587405120984	1814.5	1802.5	2273.5	6718	0.37250442187191	0	0.948061218972399	0.476253242390138	0	0.649863537225528	1814.5	391.5
53	0.0799973908275195	280	0.265810086530553	0.496987124819328	22	0.569051164936377	0	43	3.32494192656807	3.70608319011943e-05	530.5	500.5	529.5	6719	-Inf	0	0.668142270901072	0.562522078060211	0	0.770217277888139	556.5	618.5
53	0.0799973908275195	280	0.265810086530553	0.496987124819328	22	0.569051164936377	0	43	3.32494192656807	3.70608319011943e-05	415.5	408.5	437.5	6719	-Inf	0	0.668142270901072	0.562522078060211	0	0.770217277888139	429.5	550.5
53	0.0799973908275195	280	0.265810086530553	0.496987124819328	22	0.569051164936377	0	43	3.32494192656807	3.70608319011943e-05	354.5	457.5	572.5	6719	-Inf	0	0.668142270901072	0.562522078060211	0	0.770217277888139	376.5	718.5
26	0.0184033508891963	36	0.244258254432971	0.144028310725463	4	0.840457241417767	0	21	2.12346263539755	2.86489069568681e-07	161.5	1682.5	2360.5	6720	-Inf	0	0.409647229185121	0.0722320581797005	0	0.474771113738342	906.5	1224.5
26	0.0184033508891963	36	0.244258254432971	0.144028310725463	4	0.840457241417767	0	21	2.12346263539755	2.86489069568681e-07	119.5	1854.5	2510.5	6720	-Inf	0	0.409647229185121	0.0722320581797005	0	0.474771113738342	921.5	1314.5
26	0.0184033508891963	36	0.244258254432971	0.144028310725463	4	0.840457241417767	0	21	2.12346263539755	2.86489069568681e-07	161.5	1704.5	2355.5	6720	-Inf	0	0.409647229185121	0.0722320581797005	0	0.474771113738342	876.5	1216.5
33	0.100266633264152	194	0.626493802818154	0.0635364978168967	1	0.350366654217838	0	35	3.05824163593526	2.13315659134296e-05	375.5	694.5	886.5	6721	-Inf	0	0.626496282119936	0.398607153636815	0	0.170155121714387	426.5	1057.5
33	0.100266633264152	194	0.626493802818154	0.0635364978168967	1	0.350366654217838	0	35	3.05824163593526	2.13315659134296e-05	383.5	677.5	820.5	6721	-Inf	0	0.626496282119936	0.398607153636815	0	0.170155121714387	414.5	1002.5
33	0.100266633264152	194	0.626493802818154	0.0635364978168967	1	0.350366654217838	0	35	3.05824163593526	2.13315659134296e-05	395.5	700.5	779.5	6721	-Inf	0	0.626496282119936	0.398607153636815	0	0.170155121714387	454.5	1038.5
55	0.0221205544544767	71	0.745538945627199	0.129132539457244	9	0.916012691477956	0	37	1.40116423244764	1.12158354409356e-06	408.5	1256.5	1767.5	6722	-Inf	0	0.945026464660451	0.0387643558732088	0	0.612635914948468	752.5	900.5
55	0.0221205544544767	71	0.745538945627199	0.129132539457244	9	0.916012691477956	0	37	1.40116423244764	1.12158354409356e-06	490.5	1412.5	1917.5	6722	-Inf	0	0.945026464660451	0.0387643558732088	0	0.612635914948468	906.5	1068.5
55	0.0221205544544767	71	0.745538945627199	0.129132539457244	9	0.916012691477956	0	37	1.40116423244764	1.12158354409356e-06	561.5	1374.5	1801.5	6722	-Inf	0	0.945026464660451	0.0387643558732088	0	0.612635914948468	820.5	1034.5
49	0.121918215415174	355	0.321470487207331	0.804734994043347	37	0.331710988471387	0	46	3.06594952660757	4.89590670245694e-05	663.5	1861.5	2791.5	6723	-Inf	0	0.584516642798913	0.0112426183924988	0	0.312820179275216	880.5	3734.5
49	0.121918215415174	355	0.321470487207331	0.804734994043347	37	0.331710988471387	0	46	3.06594952660757	4.89590670245694e-05	654.5	1490.5	2374.5	6723	-Inf	0	0.584516642798913	0.0112426183924988	0	0.312820179275216	790.5	3198.5
49	0.121918215415174	355	0.321470487207331	0.804734994043347	37	0.331710988471387	0	46	3.06594952660757	4.89590670245694e-05	740.5	1829.5	2764.5	6723	-Inf	0	0.584516642798913	0.0112426183924988	0	0.312820179275216	831.5	3704.5
33	0.0618483124074653	111	0.918586247490215	0.394537490304443	14	0.951676303372086	0	22	0.632871489531294	8.52062377087616e-07	234.5	1381.5	1863.5	6724	-Inf	0	0.994645990422023	0.0118906000396689	0	0.56137283343729	711.5	801.5
33	0.0618483124074653	111	0.918586247490215	0.394537490304443	14	0.951676303372086	0	22	0.632871489531294	8.52062377087616e-07	228.5	1422.5	1900.5	6724	-Inf	0	0.994645990422023	0.0118906000396689	0	0.56137283343729	686.5	812.5
33	0.0618483124074653	111	0.918586247490215	0.394537490304443	14	0.951676303372086	0	22	0.632871489531294	8.52062377087616e-07	178.5	1427.5	1921.5	6724	-Inf	0	0.994645990422023	0.0118906000396689	0	0.56137283343729	684.5	825.5
52	0.154106686896075	503	0.152710791892153	0.500388261464039	24	0.696789186059946	0	55	3.11984365196464	2.58884346502417e-05	385.5	482.5	491.5	6725	-Inf	0	0.442696048920676	0.186161113811531	0	0.764633244913951	464.5	587.5
52	0.154106686896075	503	0.152710791892153	0.500388261464039	24	0.696789186059946	0	55	3.11984365196464	2.58884346502417e-05	387.5	514.5	573.5	6725	-Inf	0	0.442696048920676	0.186161113811531	0	0.764633244913951	432.5	667.5
52	0.154106686896075	503	0.152710791892153	0.500388261464039	24	0.696789186059946	0	55	3.11984365196464	2.58884346502417e-05	378.5	469.5	528.5	6725	-Inf	0	0.442696048920676	0.186161113811531	0	0.764633244913951	437.5	637.5
29	0.113050454987938	197	0.122817715020967	0.281812334232269	5	0.749844755966204	0	34	2.80517453490306	1.25768606671906e-05	866.5	745.5	926.5	6726	-Inf	0	0.664632231852507	0.0590164731627588	0	0.300411161346965	907.5	1063.5
29	0.113050454987938	197	0.122817715020967	0.281812334232269	5	0.749844755966204	0	34	2.80517453490306	1.25768606671906e-05	591.5	765.5	965.5	6726	-Inf	0	0.664632231852507	0.0590164731627588	0	0.300411161346965	637.5	1142.5
29	0.113050454987938	197	0.122817715020967	0.281812334232269	5	0.749844755966204	0	34	2.80517453490306	1.25768606671906e-05	782.5	764.5	953.5	6726	-Inf	0	0.664632231852507	0.0590164731627588	0	0.300411161346965	825.5	1094.5
24	0.0111531102914906	18	0.372883971573333	0.371113468844043	8	0.369922570052901	0	11	1.86431862575546	3.20260458428044e-08	116.5	872.5	1203.5	6727	-Inf	0	0.998980923252281	0.0770525122724207	0	0.750085233115688	157.5	334.5
24	0.0111531102914906	18	0.372883971573333	0.371113468844043	8	0.369922570052901	0	11	1.86431862575546	3.20260458428044e-08	116.5	1022.5	1337.5	6727	-Inf	0	0.998980923252281	0.0770525122724207	0	0.750085233115688	185.5	432.5
24	0.0111531102914906	18	0.372883971573333	0.371113468844043	8	0.369922570052901	0	11	1.86431862575546	3.20260458428044e-08	159.5	1074.5	1470.5	6727	-Inf	0	0.998980923252281	0.0770525122724207	0	0.750085233115688	229.5	505.5
58	0.188392719020839	635	0.734375783719738	0.719800918083061	40	0.527812665829468	0	55	3.39458619821423	1.97598102543079e-05	556.5	560.5	662.5	6728	-Inf	0	0.809946980776413	0.222955607050351	0	0.868032104538919	599.5	692.5
58	0.188392719020839	635	0.734375783719738	0.719800918083061	40	0.527812665829468	0	55	3.39458619821423	1.97598102543079e-05	510.5	481.5	533.5	6728	-Inf	0	0.809946980776413	0.222955607050351	0	0.868032104538919	696.5	599.5
58	0.188392719020839	635	0.734375783719738	0.719800918083061	40	0.527812665829468	0	55	3.39458619821423	1.97598102543079e-05	534.5	545.5	590.5	6728	-Inf	0	0.809946980776413	0.222955607050351	0	0.868032104538919	660.5	713.5
14	0.178759156488886	157	0.823918999306388	0.111843046780278	1	0.621547374686306	0	16	0.324631559802091	1.76413379893652e-06	243.5	838.5	1052.5	6729	-Inf	0	0.890509526357186	0.02948873279922	0	0.623211903428189	615.5	586.5
14	0.178759156488886	157	0.823918999306388	0.111843046780278	1	0.621547374686306	0	16	0.324631559802091	1.76413379893652e-06	618.5	704.5	925.5	6729	-Inf	0	0.890509526357186	0.02948873279922	0	0.623211903428189	1094.5	523.5
14	0.178759156488886	157	0.823918999306388	0.111843046780278	1	0.621547374686306	0	16	0.324631559802091	1.76413379893652e-06	192.5	701.5	921.5	6729	-Inf	0	0.890509526357186	0.02948873279922	0	0.623211903428189	436.5	531.5
34	0.120302024719857	223	0.0935358449378367	0.139114927618559	7	0.228123089482302	0	23	2.17112577515898	1.02682791128302e-06	1011.5	1465.5	1934.5	6730	-Inf	0	0.282381087557072	0.130788982807125	0	0.220206522714936	2076.5	1769.5
34	0.120302024719857	223	0.0935358449378367	0.139114927618559	7	0.228123089482302	0	23	2.17112577515898	1.02682791128302e-06	826.5	1324.5	1857.5	6730	-Inf	0	0.282381087557072	0.130788982807125	0	0.220206522714936	1892.5	1776.5
34	0.120302024719857	223	0.0935358449378367	0.139114927618559	7	0.228123089482302	0	23	2.17112577515898	1.02682791128302e-06	688.5	1353.5	1871.5	6730	-Inf	0	0.282381087557072	0.130788982807125	0	0.220206522714936	1641.5	1733.5
12	0.0678107395891979	54	0.555168008184942	0.487185070237857	4	0.723755614964185	0	13	1.10358638852315	5.31893572872955e-08	1026.5	1400.5	1936.5	6731	-Inf	0	0.88883197491154	0.0364271090453559	0	0.505582565602307	1081.5	587.5
12	0.0678107395891979	54	0.555168008184942	0.487185070237857	4	0.723755614964185	0	13	1.10358638852315	5.31893572872955e-08	1034.5	1482.5	2006.5	6731	-Inf	0	0.88883197491154	0.0364271090453559	0	0.505582565602307	1048.5	568.5
12	0.0678107395891979	54	0.555168008184942	0.487185070237857	4	0.723755614964185	0	13	1.10358638852315	5.31893572872955e-08	1042.5	1517.5	2041.5	6731	-Inf	0	0.88883197491154	0.0364271090453559	0	0.505582565602307	1120.5	674.5
18	0.0878622323430667	77	0.162113860532986	0.363849738400801	7	0.330159443189726	0	15	1.18157094187722	0.00500258336319656	185.5	2452.5	2833.5	6732	-Inf	0	0.397852725145646	0.0115303264194828	0	0.27709280910882	Inf	1506.5
18	0.0878622323430667	77	0.162113860532986	0.363849738400801	7	0.330159443189726	0	15	1.18157094187722	0.00500258336319656	611.5	3118.5	3418.5	6732	-Inf	0	0.397852725145646	0.0115303264194828	0	0.27709280910882	4726.5	3368.5
18	0.0878622323430667	77	0.162113860532986	0.363849738400801	7	0.330159443189726	0	15	1.18157094187722	0.00500258336319656	173.5	2393.5	3034.5	6732	-Inf	0	0.397852725145646	0.0115303264194828	0	0.27709280910882	3201.5	2623.5
46	0.0759699375929098	201	0.765446819017018	0.102488167659586	2	0.278910180070333	0	43	3.28335942948634	2.03806784973296e-06	772.5	1242.5	1626.5	6733	-Inf	0	0.971068058927339	0.387084131349122	0	0.643944107098257	883.5	1740.5
46	0.0759699375929098	201	0.765446819017018	0.102488167659586	2	0.278910180070333	0	43	3.28335942948634	2.03806784973296e-06	634.5	1112.5	1500.5	6733	-Inf	0	0.971068058927339	0.387084131349122	0	0.643944107098257	722.5	1643.5
46	0.0759699375929098	201	0.765446819017018	0.102488167659586	2	0.278910180070333	0	43	3.28335942948634	2.03806784973296e-06	1037.5	1161.5	1539.5	6733	-Inf	0	0.971068058927339	0.387084131349122	0	0.643944107098257	1134.5	1722.5
55	0.0117893830485257	37	0.0238786150149218	0.787102306643444	39	0.831183850230078	0	11	1.66864423873633	3.92087217191238e-07	202.5	1503.5	2104.5	6734	-Inf	0	0.973482494191986	0.0594384522703164	0	0.793648223271441	270.5	678.5
55	0.0117893830485257	37	0.0238786150149218	0.787102306643444	39	0.831183850230078	0	11	1.66864423873633	3.92087217191238e-07	121.5	1367.5	1984.5	6734	-Inf	0	0.973482494191986	0.0594384522703164	0	0.793648223271441	420.5	705.5
55	0.0117893830485257	37	0.0238786150149218	0.787102306643444	39	0.831183850230078	0	11	1.66864423873633	3.92087217191238e-07	132.5	1479.5	2069.5	6734	-Inf	0	0.973482494191986	0.0594384522703164	0	0.793648223271441	312.5	687.5
42	0.160150818230571	402	0.266532164062258	0.652573452621171	30	0.689970562229486	0	51	3.25285282440314	2.48575413760317e-05	672.5	593.5	625.5	6735	-Inf	0	0.538515506432103	0.203044212825036	0	0.756064579699685	714.5	673.5
42	0.160150818230571	402	0.266532164062258	0.652573452621171	30	0.689970562229486	0	51	3.25285282440314	2.48575413760317e-05	468.5	474.5	532.5	6735	-Inf	0	0.538515506432103	0.203044212825036	0	0.756064579699685	490.5	584.5
42	0.160150818230571	402	0.266532164062258	0.652573452621171	30	0.689970562229486	0	51	3.25285282440314	2.48575413760317e-05	995.5	600.5	600.5	6735	-Inf	0	0.538515506432103	0.203044212825036	0	0.756064579699685	1096.5	659.5
50	0.049946142390333	148	0.612512929342368	0.98966395230309	50	0.417239036892257	0	20	1.77242497090697	4.48000359313633e-07	375.5	805.5	1102.5	6736	-Inf	0	0.868642271670347	0.0479948454733181	0	0.251584142497357	422.5	407.5
50	0.049946142390333	148	0.612512929342368	0.98966395230309	50	0.417239036892257	0	20	1.77242497090697	4.48000359313633e-07	347.5	897.5	1176.5	6736	-Inf	0	0.868642271670347	0.0479948454733181	0	0.251584142497357	488.5	421.5
50	0.049946142390333	148	0.612512929342368	0.98966395230309	50	0.417239036892257	0	20	1.77242497090697	4.48000359313633e-07	321.5	828.5	1141.5	6736	-Inf	0	0.868642271670347	0.0479948454733181	0	0.251584142497357	446.5	401.5
35	0.198180271325041	381	0.859600434161624	0.0409784934615592	2	0.807846017468884	0	42	2.85994730037434	2.15575220220787e-05	285.5	373.5	410.5	6737	-Inf	0	0.900212654860464	0.0233936011082026	0	0.88848922488914	333.5	546.5
35	0.198180271325041	381	0.859600434161624	0.0409784934615592	2	0.807846017468884	0	42	2.85994730037434	2.15575220220787e-05	235.5	409.5	450.5	6737	-Inf	0	0.900212654860464	0.0233936011082026	0	0.88848922488914	290.5	574.5
35	0.198180271325041	381	0.859600434161624	0.0409784934615592	2	0.807846017468884	0	42	2.85994730037434	2.15575220220787e-05	276.5	397.5	438.5	6737	-Inf	0	0.900212654860464	0.0233936011082026	0	0.88848922488914	300.5	577.5
21	0.120536112197881	156	0.248960068660824	0.087262084287032	1	0.265290986720491	0	22	1.51751521372461	2.05812701010314e-06	318.5	962.5	1243.5	6738	-Inf	0	0.608361966895987	0.0837991626327609	0	0.293956900048771	506.5	911.5
21	0.120536112197881	156	0.248960068660824	0.087262084287032	1	0.265290986720491	0	22	1.51751521372461	2.05812701010314e-06	225.5	989.5	1252.5	6738	-Inf	0	0.608361966895987	0.0837991626327609	0	0.293956900048771	609.5	1002.5
21	0.120536112197881	156	0.248960068660824	0.087262084287032	1	0.265290986720491	0	22	1.51751521372461	2.05812701010314e-06	266.5	1015.5	1233.5	6738	-Inf	0	0.608361966895987	0.0837991626327609	0	0.293956900048771	587.5	965.5
32	0.0290514724447643	58	0.452879737420075	0.152932327628395	4	0.553618033907	0	30	1.78835939642249	7.79936212493543e-06	382.5	2142.5	2955.5	6739	-Inf	0	0.689101468534587	0.333044490168208	0	0.713777717762199	1228.5	1444.5
32	0.0290514724447643	58	0.452879737420075	0.152932327628395	4	0.553618033907	0	30	1.78835939642249	7.79936212493543e-06	381.5	2127.5	2945.5	6739	-Inf	0	0.689101468534587	0.333044490168208	0	0.713777717762199	1224.5	1423.5
32	0.0290514724447643	58	0.452879737420075	0.152932327628395	4	0.553618033907	0	30	1.78835939642249	7.79936212493543e-06	587.5	2023.5	2871.5	6739	-Inf	0	0.689101468534587	0.333044490168208	0	0.713777717762199	1156.5	1360.5
30	0.170684667301115	302	0.897378718470993	0.692112118203721	21	0.642626469792561	0	31	2.67178683938937	3.80569608743731e-05	401.5	650.5	797.5	6740	-Inf	0	0.954146073346022	0.0263087691844919	0	0.722830656891109	421.5	1013.5
30	0.170684667301115	302	0.897378718470993	0.692112118203721	21	0.642626469792561	0	31	2.67178683938937	3.80569608743731e-05	380.5	674.5	832.5	6740	-Inf	0	0.954146073346022	0.0263087691844919	0	0.722830656891109	404.5	1044.5
30	0.170684667301115	302	0.897378718470993	0.692112118203721	21	0.642626469792561	0	31	2.67178683938937	3.80569608743731e-05	413.5	659.5	804.5	6740	-Inf	0	0.954146073346022	0.0263087691844919	0	0.722830656891109	432.5	1014.5
60	0.193218663106117	690	0.510635901972063	0.547973920626548	35	0.972155189084777	0	52	3.09454924339322	4.45036386954561e-05	1351.5	507.5	593.5	6741	-Inf	0	0.692233739341538	0.0396619630425577	0	0.176451565837367	1645.5	766.5
60	0.193218663106117	690	0.510635901972063	0.547973920626548	35	0.972155189084777	0	52	3.09454924339322	4.45036386954561e-05	1119.5	506.5	530.5	6741	-Inf	0	0.692233739341538	0.0396619630425577	0	0.176451565837367	1402.5	729.5
60	0.193218663106117	690	0.510635901972063	0.547973920626548	35	0.972155189084777	0	52	3.09454924339322	4.45036386954561e-05	1409.5	490.5	545.5	6741	-Inf	0	0.692233739341538	0.0396619630425577	0	0.176451565837367	1673.5	735.5
57	0.0876342450764998	279	0.807014548365557	0.238209153105454	14	0.822792608238353	0	38	3.22838584657641	1.89559242530048e-05	372.5	463.5	566.5	6742	-Inf	0	0.848690514706245	0.0236503872377616	0	0.592424003302549	506.5	733.5
57	0.0876342450764998	279	0.807014548365557	0.238209153105454	14	0.822792608238353	0	38	3.22838584657641	1.89559242530048e-05	411.5	547.5	672.5	6742	-Inf	0	0.848690514706245	0.0236503872377616	0	0.592424003302549	428.5	805.5
57	0.0876342450764998	279	0.807014548365557	0.238209153105454	14	0.822792608238353	0	38	3.22838584657641	1.89559242530048e-05	529.5	615.5	746.5	6742	-Inf	0	0.848690514706245	0.0236503872377616	0	0.592424003302549	752.5	737.5
55	0.116364389457865	378	0.799996151372668	0.856635888000975	46	0.646005186316064	0	45	3.2812201075786	0.000543953868114335	510.5	2569.5	3983.5	6743	-Inf	0	0.871744191807788	0.0206204986366335	0	0.478803278307001	1068.5	Inf
55	0.116364389457865	378	0.799996151372668	0.856635888000975	46	0.646005186316064	0	45	3.2812201075786	0.000543953868114335	405.5	2386.5	3723.5	6743	-Inf	0	0.871744191807788	0.0206204986366335	0	0.478803278307001	755.5	4447.5
55	0.116364389457865	378	0.799996151372668	0.856635888000975	46	0.646005186316064	0	45	3.2812201075786	0.000543953868114335	526.5	2231.5	3639.5	6743	-Inf	0	0.871744191807788	0.0206204986366335	0	0.478803278307001	647.5	4464.5
15	0.0490507407941832	45	0.911711941012001	0.698442942422458	10	0.482746747961335	0	13	1.81516982732879	0.0291939881547599	130.5	1164.5	1763.5	6744	0.0257164276718173	0	0.976790281826046	0.333968698857569	0	0.203890941695342	2011.5	170.5
15	0.0490507407941832	45	0.911711941012001	0.698442942422458	10	0.482746747961335	0	13	1.81516982732879	0.0291939881547599	341.5	1267.5	1851.5	6744	0.0257164276718173	0	0.976790281826046	0.333968698857569	0	0.203890941695342	1043.5	204.5
15	0.0490507407941832	45	0.911711941012001	0.698442942422458	10	0.482746747961335	0	13	1.81516982732879	0.0291939881547599	233.5	1277.5	1764.5	6744	0.0257164276718173	0	0.976790281826046	0.333968698857569	0	0.203890941695342	1078.5	203.5
31	0.104036318830995	195	0.519618507715659	0.288973651758517	8	0.843619276029429	0	34	2.90487324293859	2.57534896597858e-05	405.5	1062.5	1411.5	6745	-Inf	0	0.697180483049337	0.152618391177226	0	0.617220529438866	548.5	1618.5
31	0.104036318830995	195	0.519618507715659	0.288973651758517	8	0.843619276029429	0	34	2.90487324293859	2.57534896597858e-05	385.5	1039.5	1383.5	6745	-Inf	0	0.697180483049337	0.152618391177226	0	0.617220529438866	1082.5	1601.5
31	0.104036318830995	195	0.519618507715659	0.288973651758517	8	0.843619276029429	0	34	2.90487324293859	2.57534896597858e-05	528.5	1109.5	1448.5	6745	-Inf	0	0.697180483049337	0.152618391177226	0	0.617220529438866	619.5	1655.5
56	0.0583005142049759	182	0.588372382130044	0.812236463783234	45	0.352752923415689	0	31	2.13612513902069	1.65728438079799e-06	286.5	1851.5	2503.5	6746	-Inf	0	0.723017594212093	0.0341592434620224	0	0.791275191355521	1067.5	2368.5
56	0.0583005142049759	182	0.588372382130044	0.812236463783234	45	0.352752923415689	0	31	2.13612513902069	1.65728438079799e-06	247.5	1883.5	2548.5	6746	-Inf	0	0.723017594212093	0.0341592434620224	0	0.791275191355521	1122.5	2408.5
56	0.0583005142049759	182	0.588372382130044	0.812236463783234	45	0.352752923415689	0	31	2.13612513902069	1.65728438079799e-06	210.5	1909.5	2567.5	6746	-Inf	0	0.723017594212093	0.0341592434620224	0	0.791275191355521	1125.5	2432.5
50	0.194337678004197	603	0.659031034938451	0.341101889568018	12	0.921111677681363	0	55	3.23113107505213	1.76866929025435e-05	1039.5	495.5	556.5	6747	-Inf	0	0.750024517171207	0.0392629799798659	0	0.539592481625167	1173.5	621.5
50	0.194337678004197	603	0.659031034938451	0.341101889568018	12	0.921111677681363	0	55	3.23113107505213	1.76866929025435e-05	1150.5	471.5	535.5	6747	-Inf	0	0.750024517171207	0.0392629799798659	0	0.539592481625167	1283.5	621.5
50	0.194337678004197	603	0.659031034938451	0.341101889568018	12	0.921111677681363	0	55	3.23113107505213	1.76866929025435e-05	872.5	471.5	480.5	6747	-Inf	0	0.750024517171207	0.0392629799798659	0	0.539592481625167	997.5	553.5
34	0.0173649266447585	36	0.0591827574414571	0.716959364884352	23	0.587145777149202	0	14	1.11675979576957	3.39103876418805e-06	2889.5	1961.5	2854.5	6748	-Inf	0	0.693144136535501	0.0432474584742987	0	0.316338455399252	2886.5	865.5
34	0.0173649266447585	36	0.0591827574414571	0.716959364884352	23	0.587145777149202	0	14	1.11675979576957	3.39103876418805e-06	2737.5	2212.5	3116.5	6748	-Inf	0	0.693144136535501	0.0432474584742987	0	0.316338455399252	2733.5	921.5
34	0.0173649266447585	36	0.0591827574414571	0.716959364884352	23	0.587145777149202	0	14	1.11675979576957	3.39103876418805e-06	2681.5	2072.5	2979.5	6748	-Inf	0	0.693144136535501	0.0432474584742987	0	0.316338455399252	2678.5	901.5
58	0.111012354036233	398	0.600135462202719	0.95467321663507	54	0.455251737384925	0	45	3.15122430560685	1.29452365056474e-05	780.5	944.5	1313.5	6749	-Inf	0	0.762832565374029	0.0187903753877574	0	0.256639798924597	980.5	1670.5
58	0.111012354036233	398	0.600135462202719	0.95467321663507	54	0.455251737384925	0	45	3.15122430560685	1.29452365056474e-05	539.5	1001.5	1377.5	6749	-Inf	0	0.762832565374029	0.0187903753877574	0	0.256639798924597	757.5	1732.5
58	0.111012354036233	398	0.600135462202719	0.95467321663507	54	0.455251737384925	0	45	3.15122430560685	1.29452365056474e-05	286.5	375.5	405.5	6749	-Inf	0	0.762832565374029	0.0187903753877574	0	0.256639798924597	334.5	469.5
41	0.137767341139766	330	0.0059664017592993	0.328490200822692	10	0.242899810332438	0	42	3.10665192537631	6.75826121252086e-05	1012.5	483.5	572.5	6750	-Inf	0	0.420968693718718	0.371339993906349	0	0.819295413907131	1068.5	821.5
41	0.137767341139766	330	0.0059664017592993	0.328490200822692	10	0.242899810332438	0	42	3.10665192537631	6.75826121252086e-05	1525.5	841.5	841.5	6750	-Inf	0	0.420968693718718	0.371339993906349	0	0.819295413907131	1579.5	912.5
41	0.137767341139766	330	0.0059664017592993	0.328490200822692	10	0.242899810332438	0	42	3.10665192537631	6.75826121252086e-05	1114.5	566.5	709.5	6750	-Inf	0	0.420968693718718	0.371339993906349	0	0.819295413907131	1169.5	944.5
58	0.000295639877546416	1	0.962392713069525	0.666141325775509	36	0.520101452152014	0	10	1.17969152228098	1.00284433722596e-06	409.5	1317.5	2085.5	6751	-Inf	0	0.998261239507725	0.0288137593860703	0	0.533304354715271	415.5	480.5
58	0.000295639877546416	1	0.962392713069525	0.666141325775509	36	0.520101452152014	0	10	1.17969152228098	1.00284433722596e-06	531.5	1783.5	2577.5	6751	-Inf	0	0.998261239507725	0.0288137593860703	0	0.533304354715271	541.5	713.5
58	0.000295639877546416	1	0.962392713069525	0.666141325775509	36	0.520101452152014	0	10	1.17969152228098	1.00284433722596e-06	276.5	2190.5	2958.5	6751	-Inf	0	0.998261239507725	0.0288137593860703	0	0.533304354715271	465.5	782.5
39	0.195682227860593	460	0.10921055989271	0.700090420193255	29	0.69905862429472	0	46	2.95547223563237	4.80972353122199e-05	420.5	438.5	464.5	6752	-Inf	0	0.397228939362269	0.191723153089929	0	0.655307597750299	537.5	666.5
39	0.195682227860593	460	0.10921055989271	0.700090420193255	29	0.69905862429472	0	46	2.95547223563237	4.80972353122199e-05	409.5	448.5	494.5	6752	-Inf	0	0.397228939362269	0.191723153089929	0	0.655307597750299	498.5	702.5
39	0.195682227860593	460	0.10921055989271	0.700090420193255	29	0.69905862429472	0	46	2.95547223563237	4.80972353122199e-05	646.5	540.5	600.5	6752	-Inf	0	0.397228939362269	0.191723153089929	0	0.655307597750299	730.5	715.5
33	0.191295218551152	397	0.79908055407892	0.746090195314605	27	0.375696034800811	0	44	2.85361810375415	1.5699884814245e-05	395.5	453.5	512.5	6753	-Inf	0	0.848166501808512	0.0633866804490825	0	0.767815800508238	506.5	590.5
33	0.191295218551152	397	0.79908055407892	0.746090195314605	27	0.375696034800811	0	44	2.85361810375415	1.5699884814245e-05	256.5	404.5	461.5	6753	-Inf	0	0.848166501808512	0.0633866804490825	0	0.767815800508238	313.5	531.5
33	0.191295218551152	397	0.79908055407892	0.746090195314605	27	0.375696034800811	0	44	2.85361810375415	1.5699884814245e-05	478.5	436.5	492.5	6753	-Inf	0	0.848166501808512	0.0633866804490825	0	0.767815800508238	485.5	526.5
54	0.190891862277352	615	0.707522706515745	0.317409064192801	23	0.855841674780977	0	53	3.08653509478919	4.54024869691799e-05	408.5	457.5	457.5	6754	-Inf	0	0.83051161696841	0.818165824264698	0	0.781674674552498	444.5	587.5
54	0.190891862277352	615	0.707522706515745	0.317409064192801	23	0.855841674780977	0	53	3.08653509478919	4.54024869691799e-05	381.5	433.5	454.5	6754	-Inf	0	0.83051161696841	0.818165824264698	0	0.781674674552498	427.5	620.5
54	0.190891862277352	615	0.707522706515745	0.317409064192801	23	0.855841674780977	0	53	3.08653509478919	4.54024869691799e-05	325.5	470.5	541.5	6754	-Inf	0	0.83051161696841	0.818165824264698	0	0.781674674552498	392.5	673.5
12	0.0194747292362664	17	0.570977095501633	0.406551034067606	4	0.381680704451407	0	13	1.74379391344641	0.0126107959925146	146.5	1055.5	809.5	6755	0.00307379209045322	0	0.931085867700572	0.432567872219402	0	0.174026351243716	281.5	574.5
12	0.0194747292362664	17	0.570977095501633	0.406551034067606	4	0.381680704451407	0	13	1.74379391344641	0.0126107959925146	145.5	891.5	681.5	6755	0.00307379209045322	0	0.931085867700572	0.432567872219402	0	0.174026351243716	282.5	245.5
12	0.0194747292362664	17	0.570977095501633	0.406551034067606	4	0.381680704451407	0	13	1.74379391344641	0.0126107959925146	114.5	920.5	899.5	6755	0.00307379209045322	0	0.931085867700572	0.432567872219402	0	0.174026351243716	255.5	630.5
52	0.0991602115661611	335	0.302768020563293	0.262843287917412	14	0.906357045890168	0	41	3.00250261314103	3.62991868605287e-05	285.5	616.5	757.5	6756	-Inf	0	0.524259164592254	0.0271240898278909	0	0.77215202115089	355.5	881.5
52	0.0991602115661611	335	0.302768020563293	0.262843287917412	14	0.906357045890168	0	41	3.00250261314103	3.62991868605287e-05	303.5	561.5	712.5	6756	-Inf	0	0.524259164592254	0.0271240898278909	0	0.77215202115089	339.5	875.5
52	0.0991602115661611	335	0.302768020563293	0.262843287917412	14	0.906357045890168	0	41	3.00250261314103	3.62991868605287e-05	289.5	562.5	680.5	6756	-Inf	0	0.524259164592254	0.0271240898278909	0	0.77215202115089	350.5	801.5
34	0.190518818579763	365	0.343975281418997	0.877569363350345	32	0.868619736150687	0	45	2.95625805052893	3.28761593488464e-05	567.5	339.5	341.5	6757	-Inf	0	0.636430100733728	0.0890113366289737	0	0.608636908082881	728.5	430.5
34	0.190518818579763	365	0.343975281418997	0.877569363350345	32	0.868619736150687	0	45	2.95625805052893	3.28761593488464e-05	252.5	369.5	398.5	6757	-Inf	0	0.636430100733728	0.0890113366289737	0	0.608636908082881	307.5	526.5
34	0.190518818579763	365	0.343975281418997	0.877569363350345	32	0.868619736150687	0	45	2.95625805052893	3.28761593488464e-05	235.5	343.5	380.5	6757	-Inf	0	0.636430100733728	0.0890113366289737	0	0.608636908082881	284.5	509.5
57	0.0689597341951112	223	0.974814009614605	0.26937965530707	13	0.757516326878589	0	39	2.97451258677813	1.5002317430522e-05	2395.5	833.5	1099.5	6758	-Inf	0	0.981972622681792	0.0111080926146675	0	0.222549034985966	2839.5	1177.5
57	0.0689597341951112	223	0.974814009614605	0.26937965530707	13	0.757516326878589	0	39	2.97451258677813	1.5002317430522e-05	4302.5	1257.5	1387.5	6758	-Inf	0	0.981972622681792	0.0111080926146675	0	0.222549034985966	4545.5	1318.5
57	0.0689597341951112	223	0.974814009614605	0.26937965530707	13	0.757516326878589	0	39	2.97451258677813	1.5002317430522e-05	2560.5	928.5	1206.5	6758	-Inf	0	0.981972622681792	0.0111080926146675	0	0.222549034985966	2803.5	1167.5
21	0.100073197102895	111	0.168840315967066	0.11977932064255	3	0.813066987635316	0	23	1.40348256569336	3.90958767583401e-06	438.5	1080.5	1472.5	6759	-Inf	0	0.805190681263826	0.126122791772464	0	0.64890894163961	543.5	948.5
21	0.100073197102895	111	0.168840315967066	0.11977932064255	3	0.813066987635316	0	23	1.40348256569336	3.90958767583401e-06	289.5	1029.5	1324.5	6759	-Inf	0	0.805190681263826	0.126122791772464	0	0.64890894163961	438.5	884.5
21	0.100073197102895	111	0.168840315967066	0.11977932064255	3	0.813066987635316	0	23	1.40348256569336	3.90958767583401e-06	348.5	1023.5	1393.5	6759	-Inf	0	0.805190681263826	0.126122791772464	0	0.64890894163961	499.5	901.5
42	0.0717858151620393	180	0.335550080611698	0.6843251524453	27	0.760962653758684	0	31	1.97374827165513	3.48435543671813e-06	540.5	963.5	1274.5	6760	-Inf	0	0.627650468526512	0.0631835578294773	0	0.59024271811305	591.5	1077.5
42	0.0717858151620393	180	0.335550080611698	0.6843251524453	27	0.760962653758684	0	31	1.97374827165513	3.48435543671813e-06	764.5	982.5	1289.5	6760	-Inf	0	0.627650468526512	0.0631835578294773	0	0.59024271811305	783.5	1091.5
42	0.0717858151620393	180	0.335550080611698	0.6843251524453	27	0.760962653758684	0	31	1.97374827165513	3.48435543671813e-06	779.5	1010.5	1312.5	6760	-Inf	0	0.627650468526512	0.0631835578294773	0	0.59024271811305	792.5	1078.5
19	0.0243602147831551	32	0.201144234615599	0.318580523132328	5	0.642121119131345	0	16	2.16532459593627	8.67128065315835e-05	377.5	3146.5	4715.5	6761	-Inf	0	0.420128765599052	0.212537983562412	0	0.759804426937438	1712.5	1892.5
19	0.0243602147831551	32	0.201144234615599	0.318580523132328	5	0.642121119131345	0	16	2.16532459593627	8.67128065315835e-05	286.5	3334.5	Inf	6761	-Inf	0	0.420128765599052	0.212537983562412	0	0.759804426937438	1518.5	1902.5
19	0.0243602147831551	32	0.201144234615599	0.318580523132328	5	0.642121119131345	0	16	2.16532459593627	8.67128065315835e-05	298.5	2995.5	4549.5	6761	-Inf	0	0.420128765599052	0.212537983562412	0	0.759804426937438	1517.5	1757.5
32	0.0422586968150912	63	0.902307994051803	0.374627719346978	17	0.305182774634351	0	23	1.68868773344481	0.0730329042394257	Inf	4304.5	Inf	6762	1.21722222710303	0	0.972850380333338	0.887064172055872	0	0.735297628674311	Inf	271.5
32	0.0422586968150912	63	0.902307994051803	0.374627719346978	17	0.305182774634351	0	23	1.68868773344481	0.0730329042394257	Inf	Inf	Inf	6762	1.21722222710303	0	0.972850380333338	0.887064172055872	0	0.735297628674311	Inf	289.5
32	0.0422586968150912	63	0.902307994051803	0.374627719346978	17	0.305182774634351	0	23	1.68868773344481	0.0730329042394257	Inf	3360.5	3456.5	6762	1.21722222710303	0	0.972850380333338	0.887064172055872	0	0.735297628674311	Inf	188.5
4	0.186617669657733	37	0.786844668259329	0.612798831053699	3	0.775486829757972	0	7	1.21181096216421	2.16329801333955e-07	132.5	649.5	871.5	6763	-Inf	0	0.850717329643404	0.662357031916035	0	0.749255179825684	219.5	145.5
4	0.186617669657733	37	0.786844668259329	0.612798831053699	3	0.775486829757972	0	7	1.21181096216421	2.16329801333955e-07	132.5	866.5	1133.5	6763	-Inf	0	0.850717329643404	0.662357031916035	0	0.749255179825684	420.5	305.5
4	0.186617669657733	37	0.786844668259329	0.612798831053699	3	0.775486829757972	0	7	1.21181096216421	2.16329801333955e-07	117.5	766.5	982.5	6763	-Inf	0	0.850717329643404	0.662357031916035	0	0.749255179825684	265.5	262.5
48	0.198284384756493	541	0.0755192559459024	0.383735802152126	17	0.899371455143887	0	56	3.44351935701577	1.42865799368082e-05	406.5	404.5	454.5	6764	-Inf	0	0.463966765108714	0.106319108882355	0	0.685432349856062	503.5	536.5
48	0.198284384756493	541	0.0755192559459024	0.383735802152126	17	0.899371455143887	0	56	3.44351935701577	1.42865799368082e-05	311.5	344.5	405.5	6764	-Inf	0	0.463966765108714	0.106319108882355	0	0.685432349856062	343.5	456.5
48	0.198284384756493	541	0.0755192559459024	0.383735802152126	17	0.899371455143887	0	56	3.44351935701577	1.42865799368082e-05	330.5	360.5	392.5	6764	-Inf	0	0.463966765108714	0.106319108882355	0	0.685432349856062	364.5	474.5
53	0.0424018268747026	130	0.167160697793112	0.723823708196176	37	0.623383831431121	0	15	0.541120456724469	4.07395327312783e-07	171.5	1021.5	1393.5	6765	-Inf	0	0.789533215092654	0.0719808050218922	0	0.605671084827997	488.5	495.5
53	0.0424018268747026	130	0.167160697793112	0.723823708196176	37	0.623383831431121	0	15	0.541120456724469	4.07395327312783e-07	188.5	1046.5	1385.5	6765	-Inf	0	0.789533215092654	0.0719808050218922	0	0.605671084827997	378.5	579.5
53	0.0424018268747026	130	0.167160697793112	0.723823708196176	37	0.623383831431121	0	15	0.541120456724469	4.07395327312783e-07	184.5	1021.5	1392.5	6765	-Inf	0	0.789533215092654	0.0719808050218922	0	0.605671084827997	324.5	549.5
57	0.0869046069471265	284	0.249376414344522	0.29398446828472	17	0.576505416988695	0	44	3.34779382906854	2.9561430451082e-05	706.5	490.5	618.5	6766	-Inf	0	0.642680201854581	0.605783901737006	0	0.770206863336964	Inf	720.5
57	0.0869046069471265	284	0.249376414344522	0.29398446828472	17	0.576505416988695	0	44	3.34779382906854	2.9561430451082e-05	426.5	510.5	638.5	6766	-Inf	0	0.642680201854581	0.605783901737006	0	0.770206863336964	Inf	735.5
57	0.0869046069471265	284	0.249376414344522	0.29398446828472	17	0.576505416988695	0	44	3.34779382906854	2.9561430451082e-05	806.5	513.5	610.5	6766	-Inf	0	0.642680201854581	0.605783901737006	0	0.770206863336964	Inf	714.5
25	0.162444423520456	237	0.1244968177067	0.775101617496125	18	0.827653160409174	0	34	2.91117969359642	1.41352161544355e-05	300.5	531.5	600.5	6767	-Inf	0	0.668156948374006	0.802163531911511	0	0.283705032856764	353.5	727.5
25	0.162444423520456	237	0.1244968177067	0.775101617496125	18	0.827653160409174	0	34	2.91117969359642	1.41352161544355e-05	252.5	465.5	525.5	6767	-Inf	0	0.668156948374006	0.802163531911511	0	0.283705032856764	290.5	639.5
25	0.162444423520456	237	0.1244968177067	0.775101617496125	18	0.827653160409174	0	34	2.91117969359642	1.41352161544355e-05	297.5	502.5	581.5	6767	-Inf	0	0.668156948374006	0.802163531911511	0	0.283705032856764	322.5	709.5
47	0.176517560923194	482	0.897219110048919	0.393833694052309	21	0.381652590095035	0	55	3.2541790219994	1.35511059721317e-05	335.5	488.5	558.5	6768	-Inf	0	0.927277481943953	0.979160771977073	0	0.246289634512201	409.5	558.5
47	0.176517560923194	482	0.897219110048919	0.393833694052309	21	0.381652590095035	0	55	3.2541790219994	1.35511059721317e-05	484.5	464.5	486.5	6768	-Inf	0	0.927277481943953	0.979160771977073	0	0.246289634512201	582.5	559.5
47	0.176517560923194	482	0.897219110048919	0.393833694052309	21	0.381652590095035	0	55	3.2541790219994	1.35511059721317e-05	418.5	419.5	453.5	6768	-Inf	0	0.927277481943953	0.979160771977073	0	0.246289634512201	577.5	509.5
17	0.192696472645226	194	0.975243611369618	0.998025270670923	17	0.382016511093175	0	31	2.69171696382406	1.90976347210086e-06	569.5	988.5	1303.5	6769	-Inf	0	0.984922526412027	0.207845940671109	0	0.599296706172373	660.5	1368.5
17	0.192696472645226	194	0.975243611369618	0.998025270670923	17	0.382016511093175	0	31	2.69171696382406	1.90976347210086e-06	579.5	998.5	1302.5	6769	-Inf	0	0.984922526412027	0.207845940671109	0	0.599296706172373	660.5	1364.5
17	0.192696472645226	194	0.975243611369618	0.998025270670923	17	0.382016511093175	0	31	2.69171696382406	1.90976347210086e-06	617.5	1040.5	1344.5	6769	-Inf	0	0.984922526412027	0.207845940671109	0	0.599296706172373	706.5	1408.5
50	0.157104059433554	480	0.261479447010087	0.647917356418349	30	0.341490279807212	0	49	3.23355091713524	3.75949383180122e-05	1105.5	501.5	517.5	6770	-Inf	0	0.534720172737059	0.0820290223031548	0	0.114043278735629	1219.5	693.5
50	0.157104059433554	480	0.261479447010087	0.647917356418349	30	0.341490279807212	0	49	3.23355091713524	3.75949383180122e-05	479.5	498.5	572.5	6770	-Inf	0	0.534720172737059	0.0820290223031548	0	0.114043278735629	616.5	740.5
50	0.157104059433554	480	0.261479447010087	0.647917356418349	30	0.341490279807212	0	49	3.23355091713524	3.75949383180122e-05	355.5	450.5	528.5	6770	-Inf	0	0.534720172737059	0.0820290223031548	0	0.114043278735629	420.5	707.5
39	0.0722498106939787	155	0.582384874148722	0.475329653418306	24	0.700319809984992	0	25	2.04132587074911	1.59055714293513e-05	377.5	651.5	817.5	6771	-Inf	0	0.815082224295692	0.261745140140622	0	0.597991999175403	387.5	841.5
39	0.0722498106939787	155	0.582384874148722	0.475329653418306	24	0.700319809984992	0	25	2.04132587074911	1.59055714293513e-05	424.5	718.5	891.5	6771	-Inf	0	0.815082224295692	0.261745140140622	0	0.597991999175403	444.5	856.5
39	0.0722498106939787	155	0.582384874148722	0.475329653418306	24	0.700319809984992	0	25	2.04132587074911	1.59055714293513e-05	471.5	765.5	988.5	6771	-Inf	0	0.815082224295692	0.261745140140622	0	0.597991999175403	481.5	984.5
39	0.00551830480902564	9	0.391488076729829	0.653717741108659	20	0.614040296327487	0	10	1.75326314001614	4.60940683290695e-06	118.5	2180.5	3250.5	6772	-Inf	0	0.947814405502718	0.0178289516992762	0	0.534669874893036	153.5	790.5
39	0.00551830480902564	9	0.391488076729829	0.653717741108659	20	0.614040296327487	0	10	1.75326314001614	4.60940683290695e-06	103.5	2457.5	3489.5	6772	-Inf	0	0.947814405502718	0.0178289516992762	0	0.534669874893036	180.5	938.5
39	0.00551830480902564	9	0.391488076729829	0.653717741108659	20	0.614040296327487	0	10	1.75326314001614	4.60940683290695e-06	124.5	2631.5	3709.5	6772	-Inf	0	0.947814405502718	0.0178289516992762	0	0.534669874893036	155.5	1086.5
49	0.125439446283018	362	0.393724622204317	0.132127924659902	7	0.533838680037858	0	56	3.21776540455378	2.81503321114125e-05	757.5	542.5	594.5	6773	-Inf	0	0.727536094709474	0.566337479731035	0	0.784836189031895	942.5	753.5
49	0.125439446283018	362	0.393724622204317	0.132127924659902	7	0.533838680037858	0	56	3.21776540455378	2.81503321114125e-05	373.5	571.5	694.5	6773	-Inf	0	0.727536094709474	0.566337479731035	0	0.784836189031895	489.5	832.5
49	0.125439446283018	362	0.393724622204317	0.132127924659902	7	0.533838680037858	0	56	3.21776540455378	2.81503321114125e-05	1005.5	475.5	539.5	6773	-Inf	0	0.727536094709474	0.566337479731035	0	0.784836189031895	1220.5	664.5
52	0.131648937286047	391	0.828548635412685	0.355154563265301	14	0.437703374538644	0	44	3.22635308018653	1.04192156162257e-05	1904.5	477.5	526.5	6774	-Inf	0	0.885694023324555	0.0389620763332206	0	0.197283633812221	2116.5	696.5
52	0.131648937286047	391	0.828548635412685	0.355154563265301	14	0.437703374538644	0	44	3.22635308018653	1.04192156162257e-05	1740.5	459.5	482.5	6774	-Inf	0	0.885694023324555	0.0389620763332206	0	0.197283633812221	1982.5	668.5
52	0.131648937286047	391	0.828548635412685	0.355154563265301	14	0.437703374538644	0	44	3.22635308018653	1.04192156162257e-05	1854.5	500.5	536.5	6774	-Inf	0	0.885694023324555	0.0389620763332206	0	0.197283633812221	2102.5	725.5
22	0.0386641053407988	56	0.244819766172178	0.806043789820167	18	0.560240743596108	0	16	1.48935472259136	0.0038444096944664	244.5	3037.5	Inf	6775	-Inf	0	0.690426259162271	0.868428542379927	0	0.760555060818191	Inf	2939.5
22	0.0386641053407988	56	0.244819766172178	0.806043789820167	18	0.560240743596108	0	16	1.48935472259136	0.0038444096944664	152.5	Inf	Inf	6775	-Inf	0	0.690426259162271	0.868428542379927	0	0.760555060818191	Inf	4034.5
22	0.0386641053407988	56	0.244819766172178	0.806043789820167	18	0.560240743596108	0	16	1.48935472259136	0.0038444096944664	354.5	Inf	Inf	6775	-Inf	0	0.690426259162271	0.868428542379927	0	0.760555060818191	Inf	1591.5
54	0.0628635260840184	166	0.0113097597600844	0.0617935139720692	1	0.320153478726026	0	39	2.82697460590153	1.63494812988713e-05	760.5	1338.5	1815.5	6776	-Inf	0	0.837222234269906	0.491638638768962	0	0.1847709049085	887.5	1881.5
54	0.0628635260840184	166	0.0113097597600844	0.0617935139720692	1	0.320153478726026	0	39	2.82697460590153	1.63494812988713e-05	692.5	1094.5	1494.5	6776	-Inf	0	0.837222234269906	0.491638638768962	0	0.1847709049085	756.5	1561.5
54	0.0628635260840184	166	0.0113097597600844	0.0617935139720692	1	0.320153478726026	0	39	2.82697460590153	1.63494812988713e-05	643.5	1007.5	1377.5	6776	-Inf	0	0.837222234269906	0.491638638768962	0	0.1847709049085	743.5	1519.5
49	0.0751442118176429	212	0.31329008099504	0.553873240095009	30	0.748125465285562	0	35	3.12405879840517	2.47364986830908e-05	414.5	1499.5	1989.5	6777	-Inf	0	0.673660878940427	0.0414756069372248	0	0.236832483973065	565.5	2324.5
49	0.0751442118176429	212	0.31329008099504	0.553873240095009	30	0.748125465285562	0	35	3.12405879840517	2.47364986830908e-05	526.5	1674.5	2138.5	6777	-Inf	0	0.673660878940427	0.0414756069372248	0	0.236832483973065	791.5	2469.5
49	0.0751442118176429	212	0.31329008099504	0.553873240095009	30	0.748125465285562	0	35	3.12405879840517	2.47364986830908e-05	367.5	771.5	1045.5	6777	-Inf	0	0.673660878940427	0.0414756069372248	0	0.236832483973065	459.5	1461.5
43	0.148645646278078	390	0.755296471345738	0.0715079574379337	4	0.827238258123138	0	43	3.09286985799172	2.23179595310752e-05	1871.5	488.5	488.5	6778	-Inf	0	0.808856840473988	0.0105165952908477	0	0.689388423537314	2303.5	551.5
43	0.148645646278078	390	0.755296471345738	0.0715079574379337	4	0.827238258123138	0	43	3.09286985799172	2.23179595310752e-05	1974.5	486.5	498.5	6778	-Inf	0	0.808856840473988	0.0105165952908477	0	0.689388423537314	2493.5	564.5
43	0.148645646278078	390	0.755296471345738	0.0715079574379337	4	0.827238258123138	0	43	3.09286985799172	2.23179595310752e-05	334.5	420.5	451.5	6778	-Inf	0	0.808856840473988	0.0105165952908477	0	0.689388423537314	407.5	534.5
59	0.093757868511829	319	0.63386634695172	0.721902644275805	47	0.31833652430927	0	42	3.02763926144904	1.40164425989637e-05	342.5	746.5	991.5	6779	-Inf	0	0.746182937528023	0.0782437390664512	0	0.484457973318392	463.5	1154.5
59	0.093757868511829	319	0.63386634695172	0.721902644275805	47	0.31833652430927	0	42	3.02763926144904	1.40164425989637e-05	421.5	632.5	882.5	6779	-Inf	0	0.746182937528023	0.0782437390664512	0	0.484457973318392	504.5	1070.5
59	0.093757868511829	319	0.63386634695172	0.721902644275805	47	0.31833652430927	0	42	3.02763926144904	1.40164425989637e-05	444.5	682.5	928.5	6779	-Inf	0	0.746182937528023	0.0782437390664512	0	0.484457973318392	520.5	1104.5
46	0.166182629631208	454	0.278437165109172	0.00914523972515102	0	0.513687053909891	0	50	3.06601728428542	3.22776977154062e-05	602.5	579.5	679.5	6780	-Inf	0	NaN	0.101401673755726	0	0.600207031352531	642.5	831.5
46	0.166182629631208	454	0.278437165109172	0.00914523972515102	0	0.513687053909891	0	50	3.06601728428542	3.22776977154062e-05	520.5	574.5	691.5	6780	-Inf	0	NaN	0.101401673755726	0	0.600207031352531	576.5	895.5
46	0.166182629631208	454	0.278437165109172	0.00914523972515102	0	0.513687053909891	0	50	3.06601728428542	3.22776977154062e-05	602.5	628.5	716.5	6780	-Inf	0	NaN	0.101401673755726	0	0.600207031352531	675.5	920.5
36	0.0805433915343982	161	0.0109688233346166	0.710788285786796	24	0.568383853172376	0	22	0.493289920318293	1.14047741992945e-07	308.5	1285.5	1713.5	6781	-Inf	0	0.423975922967042	0.0461799344771144	0	0.584390284116138	629.5	936.5
36	0.0805433915343982	161	0.0109688233346166	0.710788285786796	24	0.568383853172376	0	22	0.493289920318293	1.14047741992945e-07	183.5	1117.5	1462.5	6781	-Inf	0	0.423975922967042	0.0461799344771144	0	0.584390284116138	610.5	931.5
36	0.0805433915343982	161	0.0109688233346166	0.710788285786796	24	0.568383853172376	0	22	0.493289920318293	1.14047741992945e-07	244.5	1159.5	1603.5	6781	-Inf	0	0.423975922967042	0.0461799344771144	0	0.584390284116138	633.5	977.5
51	0.133093275572871	397	0.191339397760796	0.219865694548885	8	0.350670113393395	0	48	3.2639131919898	1.53051597224567e-05	353.5	532.5	665.5	6782	-Inf	0	0.442271527143081	0.561825820749484	0	0.309844724293021	475.5	824.5
51	0.133093275572871	397	0.191339397760796	0.219865694548885	8	0.350670113393395	0	48	3.2639131919898	1.53051597224567e-05	767.5	581.5	581.5	6782	-Inf	0	0.442271527143081	0.561825820749484	0	0.309844724293021	831.5	703.5
51	0.133093275572871	397	0.191339397760796	0.219865694548885	8	0.350670113393395	0	48	3.2639131919898	1.53051597224567e-05	800.5	653.5	718.5	6782	-Inf	0	0.442271527143081	0.561825820749484	0	0.309844724293021	859.5	850.5
41	0.0108449632358999	30	0.994487035673979	0.0431217248449081	3	0.269132156746303	0	16	0.616293870733365	0.000192678756937367	246.5	2796.5	3707.5	6783	-Inf	0	0.995112516453522	0.0183709902981478	0	0.310448918930214	573.5	1449.5
41	0.0108449632358999	30	0.994487035673979	0.0431217248449081	3	0.269132156746303	0	16	0.616293870733365	0.000192678756937367	215.5	2817.5	3727.5	6783	-Inf	0	0.995112516453522	0.0183709902981478	0	0.310448918930214	546.5	1725.5
41	0.0108449632358999	30	0.994487035673979	0.0431217248449081	3	0.269132156746303	0	16	0.616293870733365	0.000192678756937367	239.5	3487.5	4408.5	6783	-Inf	0	0.995112516453522	0.0183709902981478	0	0.310448918930214	587.5	1928.5
8	0.115473851979787	50	0.997130669231062	0.983415282049175	8	0.966377298021317	0	14	0.994070551592423	0.0133283181738805	244.5	2389.5	3528.5	6784	0.136010029220052	0	0.999450716988147	0.758485438868953	0	0.390679758378843	971.5	914.5
8	0.115473851979787	50	0.997130669231062	0.983415282049175	8	0.966377298021317	0	14	0.994070551592423	0.0133283181738805	478.5	1833.5	3005.5	6784	0.136010029220052	0	0.999450716988147	0.758485438868953	0	0.390679758378843	621.5	530.5
8	0.115473851979787	50	0.997130669231062	0.983415282049175	8	0.966377298021317	0	14	0.994070551592423	0.0133283181738805	204.5	2386.5	3524.5	6784	0.136010029220052	0	0.999450716988147	0.758485438868953	0	0.390679758378843	1175.5	878.5
52	0.0556044805018839	159	0.859989025098035	0.0926094285375433	5	0.75676693939815	0	45	3.29859040318094	0.00345877835164783	Inf	3467.5	Inf	6785	-Inf	0	0.963506733539926	0.4906313940762	0	0.43658423626255	Inf	Inf
52	0.0556044805018839	159	0.859989025098035	0.0926094285375433	5	0.75676693939815	0	45	3.29859040318094	0.00345877835164783	Inf	3574.5	Inf	6785	-Inf	0	0.963506733539926	0.4906313940762	0	0.43658423626255	Inf	Inf
52	0.0556044805018839	159	0.859989025098035	0.0926094285375433	5	0.75676693939815	0	45	3.29859040318094	0.00345877835164783	Inf	3285.5	Inf	6785	-Inf	0	0.963506733539926	0.4906313940762	0	0.43658423626255	Inf	Inf
9	0.0456783841902582	25	0.025793883144371	0.79923237007491	5	0.517320770929211	0	11	1.36502886041167	1.04676182098166e-07	270.5	354.5	417.5	6786	-Inf	0	0.70615329804974	0.128528682156358	0	0.390228112226202	Inf	154.5
9	0.0456783841902582	25	0.025793883144371	0.79923237007491	5	0.517320770929211	0	11	1.36502886041167	1.04676182098166e-07	256.5	468.5	570.5	6786	-Inf	0	0.70615329804974	0.128528682156358	0	0.390228112226202	Inf	188.5
9	0.0456783841902582	25	0.025793883144371	0.79923237007491	5	0.517320770929211	0	11	1.36502886041167	1.04676182098166e-07	187.5	517.5	611.5	6786	-Inf	0	0.70615329804974	0.128528682156358	0	0.390228112226202	222.5	223.5
18	0.0207538769858755	23	0.19502143943171	0.268513000300135	2	0.730622057610946	0	11	1.44902418451821	9.77981358268416e-07	140.5	826.5	1176.5	6787	-Inf	0	0.195025472588269	0.111817699824407	0	0.822032948922091	423.5	409.5
18	0.0207538769858755	23	0.19502143943171	0.268513000300135	2	0.730622057610946	0	11	1.44902418451821	9.77981358268416e-07	149.5	1046.5	1399.5	6787	-Inf	0	0.195025472588269	0.111817699824407	0	0.822032948922091	454.5	496.5
18	0.0207538769858755	23	0.19502143943171	0.268513000300135	2	0.730622057610946	0	11	1.44902418451821	9.77981358268416e-07	145.5	949.5	1234.5	6787	-Inf	0	0.195025472588269	0.111817699824407	0	0.822032948922091	547.5	486.5
4	0.0275346851526788	13	0.540058386764409	0.745631208423124	3	0.890155254454412	0	14	2.31337750564375	1.76363404344302e-07	117.5	523.5	647.5	6788	-Inf	0	0.821828025803248	0.0288364646483578	0	0.639373377388848	211.5	208.5
4	0.0275346851526788	13	0.540058386764409	0.745631208423124	3	0.890155254454412	0	14	2.31337750564375	1.76363404344302e-07	191.5	511.5	640.5	6788	-Inf	0	0.821828025803248	0.0288364646483578	0	0.639373377388848	212.5	219.5
4	0.0275346851526788	13	0.540058386764409	0.745631208423124	3	0.890155254454412	0	14	2.31337750564375	1.76363404344302e-07	177.5	494.5	624.5	6788	-Inf	0	0.821828025803248	0.0288364646483578	0	0.639373377388848	192.5	200.5
60	0.130369699067642	439	0.549112610014017	0.763187638857995	41	0.762269330529967	0	49	3.22582447524054	4.73554580665617e-05	1227.5	567.5	594.5	6789	-Inf	0	0.720071376558117	0.127781534473382	0	0.389637130521148	1597.5	801.5
60	0.130369699067642	439	0.549112610014017	0.763187638857995	41	0.762269330529967	0	49	3.22582447524054	4.73554580665617e-05	577.5	594.5	727.5	6789	-Inf	0	0.720071376558117	0.127781534473382	0	0.389637130521148	731.5	917.5
60	0.130369699067642	439	0.549112610014017	0.763187638857995	41	0.762269330529967	0	49	3.22582447524054	4.73554580665617e-05	348.5	643.5	750.5	6789	-Inf	0	0.720071376558117	0.127781534473382	0	0.389637130521148	495.5	928.5
46	0.0593490701735811	173	0.257560387088312	0.297421342699533	10	0.31516223436414	0	21	1.28534314810346	1.04401778554852e-06	155.5	2018.5	2760.5	6790	-Inf	0	0.727832427891408	0.215496371344538	0	0.871655515545555	873.5	1608.5
46	0.0593490701735811	173	0.257560387088312	0.297421342699533	10	0.31516223436414	0	21	1.28534314810346	1.04401778554852e-06	149.5	2011.5	2722.5	6790	-Inf	0	0.727832427891408	0.215496371344538	0	0.871655515545555	885.5	1614.5
46	0.0593490701735811	173	0.257560387088312	0.297421342699533	10	0.31516223436414	0	21	1.28534314810346	1.04401778554852e-06	170.5	2064.5	2817.5	6790	-Inf	0	0.727832427891408	0.215496371344538	0	0.871655515545555	1009.5	1695.5
59	0.160760869896593	570	0.606422506947475	0.232838009730743	14	0.640635944048246	0	55	3.28239891939521	6.40970764960548e-05	554.5	661.5	874.5	6791	-Inf	0	0.805710558889881	0.0361359617734827	0	0.227872869289988	592.5	1146.5
59	0.160760869896593	570	0.606422506947475	0.232838009730743	14	0.640635944048246	0	55	3.28239891939521	6.40970764960548e-05	552.5	592.5	758.5	6791	-Inf	0	0.805710558889881	0.0361359617734827	0	0.227872869289988	577.5	1038.5
59	0.160760869896593	570	0.606422506947475	0.232838009730743	14	0.640635944048246	0	55	3.28239891939521	6.40970764960548e-05	414.5	510.5	621.5	6791	-Inf	0	0.805710558889881	0.0361359617734827	0	0.227872869289988	486.5	817.5
44	0.119753219892697	306	0.129975739684202	0.627870874872602	21	0.983786253819033	0	46	3.2297365415601	5.02039465629478e-05	440.5	485.5	604.5	6792	-Inf	0	0.589641397904241	0.511459820585008	0	0.486841153839908	541.5	660.5
44	0.119753219892697	306	0.129975739684202	0.627870874872602	21	0.983786253819033	0	46	3.2297365415601	5.02039465629478e-05	338.5	598.5	671.5	6792	-Inf	0	0.589641397904241	0.511459820585008	0	0.486841153839908	456.5	817.5
44	0.119753219892697	306	0.129975739684202	0.627870874872602	21	0.983786253819033	0	46	3.2297365415601	5.02039465629478e-05	383.5	469.5	604.5	6792	-Inf	0	0.589641397904241	0.511459820585008	0	0.486841153839908	422.5	800.5
38	0.0608008338020374	140	0.4936374580027	0.598523091771293	21	0.42995308887667	0	21	1.17501190235903	2.47076576881547e-06	378.5	1096.5	1510.5	6793	-Inf	0	0.694310768250861	0.0100605855209086	0	0.508361607233031	1249.5	751.5
38	0.0608008338020374	140	0.4936374580027	0.598523091771293	21	0.42995308887667	0	21	1.17501190235903	2.47076576881547e-06	351.5	1723.5	2244.5	6793	-Inf	0	0.694310768250861	0.0100605855209086	0	0.508361607233031	901.5	898.5
38	0.0608008338020374	140	0.4936374580027	0.598523091771293	21	0.42995308887667	0	21	1.17501190235903	2.47076576881547e-06	393.5	1698.5	2237.5	6793	-Inf	0	0.694310768250861	0.0100605855209086	0	0.508361607233031	1280.5	901.5
12	0.144358218818939	103	0.340798829146085	0.926791443735983	9	0.564660845851984	0	15	1.24968204184394	1.72196164018038e-06	166.5	1236.5	1726.5	6794	-Inf	0	0.988998150573581	0.0689694667571742	0	0.838409127479676	352.5	770.5
12	0.144358218818939	103	0.340798829146085	0.926791443735983	9	0.564660845851984	0	15	1.24968204184394	1.72196164018038e-06	188.5	1349.5	1827.5	6794	-Inf	0	0.988998150573581	0.0689694667571742	0	0.838409127479676	489.5	888.5
12	0.144358218818939	103	0.340798829146085	0.926791443735983	9	0.564660845851984	0	15	1.24968204184394	1.72196164018038e-06	152.5	1284.5	1769.5	6794	-Inf	0	0.988998150573581	0.0689694667571742	0	0.838409127479676	425.5	818.5
31	0.152825336456811	267	0.654248654852229	0.884998962685884	23	0.255587653900201	0	29	2.81551951627756	4.7737785037876e-06	375.5	345.5	510.5	6795	-Inf	0	0.768169185842681	0.115170776970659	0	0.69410610131604	558.5	393.5
31	0.152825336456811	267	0.654248654852229	0.884998962685884	23	0.255587653900201	0	29	2.81551951627756	4.7737785037876e-06	1174.5	433.5	547.5	6795	-Inf	0	0.768169185842681	0.115170776970659	0	0.69410610131604	1594.5	417.5
31	0.152825336456811	267	0.654248654852229	0.884998962685884	23	0.255587653900201	0	29	2.81551951627756	4.7737785037876e-06	842.5	374.5	452.5	6795	-Inf	0	0.768169185842681	0.115170776970659	0	0.69410610131604	1260.5	374.5
18	0.162209544199112	176	0.163868085909204	0.676034617459239	10	0.470402794216127	0	16	0.984318208598137	2.62981713128473e-07	412.5	885.5	1125.5	6796	-Inf	0	0.222332372756126	0.0813432729624187	0	0.24436853551721	705.5	423.5
18	0.162209544199112	176	0.163868085909204	0.676034617459239	10	0.470402794216127	0	16	0.984318208598137	2.62981713128473e-07	471.5	869.5	1044.5	6796	-Inf	0	0.222332372756126	0.0813432729624187	0	0.24436853551721	748.5	393.5
18	0.162209544199112	176	0.163868085909204	0.676034617459239	10	0.470402794216127	0	16	0.984318208598137	2.62981713128473e-07	616.5	905.5	1050.5	6796	-Inf	0	0.222332372756126	0.0813432729624187	0	0.24436853551721	618.5	386.5
44	0.0339215239620454	82	0.916630990131017	0.126726847233202	4	0.943198027384192	0	28	2.07334447307068	2.38247893093002e-06	463.5	2096.5	2938.5	6797	-Inf	0	0.9893588231782	0.156631554488164	0	0.199693943002472	1161.5	2254.5
44	0.0339215239620454	82	0.916630990131017	0.126726847233202	4	0.943198027384192	0	28	2.07334447307068	2.38247893093002e-06	242.5	1835.5	2533.5	6797	-Inf	0	0.9893588231782	0.156631554488164	0	0.199693943002472	1019.5	2174.5
44	0.0339215239620454	82	0.916630990131017	0.126726847233202	4	0.943198027384192	0	28	2.07334447307068	2.38247893093002e-06	284.5	1953.5	2656.5	6797	-Inf	0	0.9893588231782	0.156631554488164	0	0.199693943002472	1116.5	2240.5
30	0.041660777221864	79	0.481318840415397	0.927716923903076	29	0.696803308490766	0	28	1.98557645756951	0.0358776737986961	1256.5	2842.5	3142.5	6798	1.14990301416039	0	0.811578256985235	0.500863754489517	0	0.56766614931598	Inf	1107.5
30	0.041660777221864	79	0.481318840415397	0.927716923903076	29	0.696803308490766	0	28	1.98557645756951	0.0358776737986961	214.5	1602.5	2598.5	6798	1.14990301416039	0	0.811578256985235	0.500863754489517	0	0.56766614931598	Inf	1043.5
30	0.041660777221864	79	0.481318840415397	0.927716923903076	29	0.696803308490766	0	28	1.98557645756951	0.0358776737986961	664.5	1459.5	2440.5	6798	1.14990301416039	0	0.811578256985235	0.500863754489517	0	0.56766614931598	Inf	1182.5
39	0.00898731884118924	10	0.0155045655955834	0.229341235092642	11	0.481588882722675	0	9	1.69198496332243	0.000100467443817493	385.5	3068.5	4245.5	6799	-Inf	0	0.994137505257197	0.0370179957102817	0	0.869232924166491	394.5	909.5
39	0.00898731884118924	10	0.0155045655955834	0.229341235092642	11	0.481588882722675	0	9	1.69198496332243	0.000100467443817493	250.5	3188.5	4381.5	6799	-Inf	0	0.994137505257197	0.0370179957102817	0	0.869232924166491	330.5	1113.5
39	0.00898731884118924	10	0.0155045655955834	0.229341235092642	11	0.481588882722675	0	9	1.69198496332243	0.000100467443817493	352.5	3114.5	4349.5	6799	-Inf	0	0.994137505257197	0.0370179957102817	0	0.869232924166491	361.5	997.5
38	0.105446664761401	258	0.00977678213561761	0.741702337832405	30	0.443700814865533	0	33	3.03439846674187	1.36376083198013e-05	214.5	334.5	354.5	6800	-Inf	0	0.629805884092527	0.792130309831619	0	0.541403598345893	234.5	450.5
38	0.105446664761401	258	0.00977678213561761	0.741702337832405	30	0.443700814865533	0	33	3.03439846674187	1.36376083198013e-05	196.5	339.5	379.5	6800	-Inf	0	0.629805884092527	0.792130309831619	0	0.541403598345893	238.5	436.5
38	0.105446664761401	258	0.00977678213561761	0.741702337832405	30	0.443700814865533	0	33	3.03439846674187	1.36376083198013e-05	274.5	361.5	401.5	6800	-Inf	0	0.629805884092527	0.792130309831619	0	0.541403598345893	287.5	431.5
55	0.0959218438967818	307	0.986403691383696	0.884972433427917	47	0.998129945550596	0	40	3.08397005116571	5.35014613949079e-05	558.5	580.5	641.5	6801	-Inf	0	0.992403649476991	0.0156000889469804	0	0.529924214047905	669.5	835.5
55	0.0959218438967818	307	0.986403691383696	0.884972433427917	47	0.998129945550596	0	40	3.08397005116571	5.35014613949079e-05	355.5	570.5	594.5	6801	-Inf	0	0.992403649476991	0.0156000889469804	0	0.529924214047905	402.5	685.5
55	0.0959218438967818	307	0.986403691383696	0.884972433427917	47	0.998129945550596	0	40	3.08397005116571	5.35014613949079e-05	415.5	597.5	751.5	6801	-Inf	0	0.992403649476991	0.0156000889469804	0	0.529924214047905	433.5	944.5
24	0.0491243081159183	86	0.769884640201916	0.591605260131523	15	0.705510888184908	0	14	0.860990669080909	2.33683075148317e-07	123.5	945.5	1186.5	6802	-Inf	0	0.98088822228795	0.0538668775856203	0	0.453590427544395	537.5	540.5
24	0.0491243081159183	86	0.769884640201916	0.591605260131523	15	0.705510888184908	0	14	0.860990669080909	2.33683075148317e-07	238.5	1045.5	1376.5	6802	-Inf	0	0.98088822228795	0.0538668775856203	0	0.453590427544395	670.5	492.5
24	0.0491243081159183	86	0.769884640201916	0.591605260131523	15	0.705510888184908	0	14	0.860990669080909	2.33683075148317e-07	322.5	1096.5	1425.5	6802	-Inf	0	0.98088822228795	0.0538668775856203	0	0.453590427544395	696.5	503.5
16	0.19228739324259	185	0.875935618572669	0.399120456627765	5	0.360339616443	0	20	1.46032266003617	5.0786386401866e-06	222.5	894.5	1172.5	6803	-Inf	0	0.950481597177694	0.0642962239364647	0	0.312650081026611	498.5	955.5
16	0.19228739324259	185	0.875935618572669	0.399120456627765	5	0.360339616443	0	20	1.46032266003617	5.0786386401866e-06	166.5	952.5	1227.5	6803	-Inf	0	0.950481597177694	0.0642962239364647	0	0.312650081026611	556.5	1010.5
16	0.19228739324259	185	0.875935618572669	0.399120456627765	5	0.360339616443	0	20	1.46032266003617	5.0786386401866e-06	169.5	964.5	1231.5	6803	-Inf	0	0.950481597177694	0.0642962239364647	0	0.312650081026611	558.5	1016.5
55	0.0344241572094992	125	0.15341819550518	0.617745064774158	34	0.76579250879284	0	26	1.30365764165006	1.13983068305241e-05	213.5	2333.5	3318.5	6804	-Inf	0	0.601012568066637	0.0114880293789664	0	0.850790284979144	1068.5	1588.5
55	0.0344241572094992	125	0.15341819550518	0.617745064774158	34	0.76579250879284	0	26	1.30365764165006	1.13983068305241e-05	266.5	1555.5	2539.5	6804	-Inf	0	0.601012568066637	0.0114880293789664	0	0.850790284979144	747.5	1348.5
55	0.0344241572094992	125	0.15341819550518	0.617745064774158	34	0.76579250879284	0	26	1.30365764165006	1.13983068305241e-05	293.5	2309.5	3293.5	6804	-Inf	0	0.601012568066637	0.0114880293789664	0	0.850790284979144	1173.5	1586.5
60	0.197496336763389	722	0.557914231532981	0.499755940650428	30	0.650226182509347	0	54	3.121651697899	5.75701292507206e-05	412.5	559.5	716.5	6805	-Inf	0	0.736721243968292	0.028613939943274	0	0.347320276839801	489.5	956.5
60	0.197496336763389	722	0.557914231532981	0.499755940650428	30	0.650226182509347	0	54	3.121651697899	5.75701292507206e-05	612.5	426.5	457.5	6805	-Inf	0	0.736721243968292	0.028613939943274	0	0.347320276839801	705.5	658.5
60	0.197496336763389	722	0.557914231532981	0.499755940650428	30	0.650226182509347	0	54	3.121651697899	5.75701292507206e-05	453.5	498.5	649.5	6805	-Inf	0	0.736721243968292	0.028613939943274	0	0.347320276839801	471.5	888.5
53	0.151135437625641	468	0.53405614302649	0.381319205829762	28	0.908268250917776	0	48	2.96093368406471	2.29781836750173e-05	340.5	430.5	503.5	6806	-Inf	0	0.65280933738394	0.0177992936236563	0	0.680878642167205	410.5	523.5
53	0.151135437625641	468	0.53405614302649	0.381319205829762	28	0.908268250917776	0	48	2.96093368406471	2.29781836750173e-05	370.5	480.5	544.5	6806	-Inf	0	0.65280933738394	0.0177992936236563	0	0.680878642167205	452.5	557.5
53	0.151135437625641	468	0.53405614302649	0.381319205829762	28	0.908268250917776	0	48	2.96093368406471	2.29781836750173e-05	328.5	447.5	501.5	6806	-Inf	0	0.65280933738394	0.0177992936236563	0	0.680878642167205	404.5	572.5
21	0.0620538298254839	67	0.35169819232454	0.974116284739503	19	0.56274220457135	0	19	1.58823625957101	7.91217666263249e-07	228.5	1152.5	1500.5	6807	-Inf	0	0.657509898613642	0.272930799603548	0	0.327422246469832	641.5	837.5
21	0.0620538298254839	67	0.35169819232454	0.974116284739503	19	0.56274220457135	0	19	1.58823625957101	7.91217666263249e-07	235.5	1136.5	1479.5	6807	-Inf	0	0.657509898613642	0.272930799603548	0	0.327422246469832	636.5	837.5
21	0.0620538298254839	67	0.35169819232454	0.974116284739503	19	0.56274220457135	0	19	1.58823625957101	7.91217666263249e-07	231.5	1076.5	1425.5	6807	-Inf	0	0.657509898613642	0.272930799603548	0	0.327422246469832	588.5	814.5
17	0.126695408453748	136	0.856304255652532	0.488783876578792	10	0.92829121444797	0	13	1.25779872628048	6.72217133921442e-08	108.5	1664.5	2352.5	6808	-Inf	0	0.946586213773343	0.674707358519779	0	0.194346093309944	670.5	809.5
17	0.126695408453748	136	0.856304255652532	0.488783876578792	10	0.92829121444797	0	13	1.25779872628048	6.72217133921442e-08	147.5	1814.5	2488.5	6808	-Inf	0	0.946586213773343	0.674707358519779	0	0.194346093309944	818.5	908.5
17	0.126695408453748	136	0.856304255652532	0.488783876578792	10	0.92829121444797	0	13	1.25779872628048	6.72217133921442e-08	125.5	1882.5	2586.5	6808	-Inf	0	0.946586213773343	0.674707358519779	0	0.194346093309944	885.5	935.5
34	0.104906828853528	191	0.429753281986269	0.241224990797402	8	0.806076271923822	0	34	2.87244899189169	8.14181952027634e-06	461.5	882.5	1114.5	6809	-Inf	0	0.871150476403181	0.641978661406622	0	0.768180393856863	578.5	1111.5
34	0.104906828853528	191	0.429753281986269	0.241224990797402	8	0.806076271923822	0	34	2.87244899189169	8.14181952027634e-06	462.5	861.5	1091.5	6809	-Inf	0	0.871150476403181	0.641978661406622	0	0.768180393856863	523.5	1086.5
34	0.104906828853528	191	0.429753281986269	0.241224990797402	8	0.806076271923822	0	34	2.87244899189169	8.14181952027634e-06	479.5	867.5	1102.5	6809	-Inf	0	0.871150476403181	0.641978661406622	0	0.768180393856863	611.5	1083.5
37	0.0606480110393262	134	0.331013674800943	0.0416029495687201	3	0.78753972711702	0	23	0.9371665749627	2.06115080774303e-07	392.5	2073.5	2805.5	6810	-Inf	0	0.79567099205552	0.125980935731772	0	0.159288194013161	1162.5	1163.5
37	0.0606480110393262	134	0.331013674800943	0.0416029495687201	3	0.78753972711702	0	23	0.9371665749627	2.06115080774303e-07	336.5	2025.5	2792.5	6810	-Inf	0	0.79567099205552	0.125980935731772	0	0.159288194013161	1281.5	1167.5
37	0.0606480110393262	134	0.331013674800943	0.0416029495687201	3	0.78753972711702	0	23	0.9371665749627	2.06115080774303e-07	545.5	1969.5	2743.5	6810	-Inf	0	0.79567099205552	0.125980935731772	0	0.159288194013161	1069.5	1094.5
33	0.0889925739299914	171	0.843111784901332	0.09203807695578	2	0.231446139578348	0	18	0.358402885066182	7.64445602994708e-07	182.5	910.5	1169.5	6811	-Inf	0	0.95311605114289	0.326070553634808	0	0.7123625335186	521.5	605.5
33	0.0889925739299914	171	0.843111784901332	0.09203807695578	2	0.231446139578348	0	18	0.358402885066182	7.64445602994708e-07	155.5	845.5	1147.5	6811	-Inf	0	0.95311605114289	0.326070553634808	0	0.7123625335186	431.5	587.5
33	0.0889925739299914	171	0.843111784901332	0.09203807695578	2	0.231446139578348	0	18	0.358402885066182	7.64445602994708e-07	136.5	1045.5	1345.5	6811	-Inf	0	0.95311605114289	0.326070553634808	0	0.7123625335186	633.5	668.5
24	0.171997026384548	235	0.476748126942153	0.728392500641793	17	0.350434839330228	0	27	2.87333916395785	3.30047011050933e-05	541.5	458.5	543.5	6812	-Inf	0	0.599985419048977	0.0353210732750808	0	0.832367929640119	634.5	657.5
24	0.171997026384548	235	0.476748126942153	0.728392500641793	17	0.350434839330228	0	27	2.87333916395785	3.30047011050933e-05	309.5	495.5	531.5	6812	-Inf	0	0.599985419048977	0.0353210732750808	0	0.832367929640119	372.5	673.5
24	0.171997026384548	235	0.476748126942153	0.728392500641793	17	0.350434839330228	0	27	2.87333916395785	3.30047011050933e-05	587.5	455.5	480.5	6812	-Inf	0	0.599985419048977	0.0353210732750808	0	0.832367929640119	639.5	612.5
35	0.0516370793423597	114	0.363074233578523	0.799030229465816	24	0.739324341449193	0	26	2.06814293962087	2.80632289918617e-05	825.5	2374.5	3363.5	6813	-Inf	0	0.706118663018688	0.509995034817474	0	0.850539388398786	988.5	2502.5
35	0.0516370793423597	114	0.363074233578523	0.799030229465816	24	0.739324341449193	0	26	2.06814293962087	2.80632289918617e-05	759.5	1983.5	3023.5	6813	-Inf	0	0.706118663018688	0.509995034817474	0	0.850539388398786	923.5	2182.5
35	0.0516370793423597	114	0.363074233578523	0.799030229465816	24	0.739324341449193	0	26	2.06814293962087	2.80632289918617e-05	717.5	1831.5	2883.5	6813	-Inf	0	0.706118663018688	0.509995034817474	0	0.850539388398786	933.5	2086.5
47	0.0157683053505506	44	0.175631068137134	0.892497981755047	40	0.655654801050104	0	10	0.80214745940981	3.82870295230623e-06	150.5	2057.5	2994.5	6814	-Inf	0	0.910217985359099	0.0138567321807166	0	0.774050254589936	910.5	974.5
47	0.0157683053505506	44	0.175631068137134	0.892497981755047	40	0.655654801050104	0	10	0.80214745940981	3.82870295230623e-06	117.5	1897.5	2824.5	6814	-Inf	0	0.910217985359099	0.0138567321807166	0	0.774050254589936	843.5	857.5
47	0.0157683053505506	44	0.175631068137134	0.892497981755047	40	0.655654801050104	0	10	0.80214745940981	3.82870295230623e-06	133.5	1622.5	2225.5	6814	-Inf	0	0.910217985359099	0.0138567321807166	0	0.774050254589936	754.5	661.5
47	0.0332798192195328	105	0.53992925178526	0.746136159353686	39	0.283047896716963	0	29	1.21725707460089	0.0755629230931406	Inf	Inf	Inf	6815	0.992781317200482	0	0.84671497887769	0.502981705009078	0	0.446300030219526	Inf	369.5
47	0.0332798192195328	105	0.53992925178526	0.746136159353686	39	0.283047896716963	0	29	1.21725707460089	0.0755629230931406	Inf	Inf	2931.5	6815	0.992781317200482	0	0.84671497887769	0.502981705009078	0	0.446300030219526	Inf	824.5
47	0.0332798192195328	105	0.53992925178526	0.746136159353686	39	0.283047896716963	0	29	1.21725707460089	0.0755629230931406	Inf	Inf	Inf	6815	0.992781317200482	0	0.84671497887769	0.502981705009078	0	0.446300030219526	Inf	674.5
59	0.196795526425082	707	0.550338679277828	0.775479476721749	53	0.742039034668611	0	56	3.19851447079976	0.293720424154145	3234.5	436.5	422.5	6816	0.631982192812014	0	0.762032443381874	0.339662503520342	0	0.564823625407558	3259.5	155.5
59	0.196795526425082	707	0.550338679277828	0.775479476721749	53	0.742039034668611	0	56	3.19851447079976	0.293720424154145	4459.5	1746.5	1832.5	6816	0.631982192812014	0	0.762032443381874	0.339662503520342	0	0.564823625407558	4495.5	144.5
59	0.196795526425082	707	0.550338679277828	0.775479476721749	53	0.742039034668611	0	56	3.19851447079976	0.293720424154145	2291.5	585.5	529.5	6816	0.631982192812014	0	0.762032443381874	0.339662503520342	0	0.564823625407558	2317.5	165.5
38	0.0666774845302909	141	0.854197377037878	0.171631165380188	7	0.761790802388343	0	35	3.15002734333887	1.50264315220311e-06	640.5	1475.5	2048.5	6817	-Inf	0	0.962658043074186	0.316545685461848	0	0.454948460840395	889.5	2084.5
38	0.0666774845302909	141	0.854197377037878	0.171631165380188	7	0.761790802388343	0	35	3.15002734333887	1.50264315220311e-06	914.5	1704.5	2259.5	6817	-Inf	0	0.962658043074186	0.316545685461848	0	0.454948460840395	1053.5	2383.5
38	0.0666774845302909	141	0.854197377037878	0.171631165380188	7	0.761790802388343	0	35	3.15002734333887	1.50264315220311e-06	632.5	1434.5	1998.5	6817	-Inf	0	0.962658043074186	0.316545685461848	0	0.454948460840395	838.5	2018.5
57	0.0246199670322435	80	0.797601603806519	0.326937671857287	20	0.334980318615974	0	35	3.16696408674485	0.269547391452763	1495.5	2302.5	4057.5	6818	0.0986945812321479	0	0.948381399076891	0.173638823870236	0	0.128896448217537	1683.5	2023.5
57	0.0246199670322435	80	0.797601603806519	0.326937671857287	20	0.334980318615974	0	35	3.16696408674485	0.269547391452763	1405.5	2710.5	4608.5	6818	0.0986945812321479	0	0.948381399076891	0.173638823870236	0	0.128896448217537	2213.5	2215.5
57	0.0246199670322435	80	0.797601603806519	0.326937671857287	20	0.334980318615974	0	35	3.16696408674485	0.269547391452763	1330.5	3105.5	Inf	6818	0.0986945812321479	0	0.948381399076891	0.173638823870236	0	0.128896448217537	1705.5	2646.5
52	0.14552095357721	399	0.485617903194189	0.239290088407531	8	0.471804690948207	0	47	3.43356328608161	5.07154955612359e-05	1284.5	636.5	759.5	6819	-Inf	0	0.680557828876739	0.0991450310691355	0	0.423259497420226	1522.5	943.5
52	0.14552095357721	399	0.485617903194189	0.239290088407531	8	0.471804690948207	0	47	3.43356328608161	5.07154955612359e-05	861.5	564.5	680.5	6819	-Inf	0	0.680557828876739	0.0991450310691355	0	0.423259497420226	1099.5	872.5
52	0.14552095357721	399	0.485617903194189	0.239290088407531	8	0.471804690948207	0	47	3.43356328608161	5.07154955612359e-05	403.5	638.5	789.5	6819	-Inf	0	0.680557828876739	0.0991450310691355	0	0.423259497420226	497.5	964.5
55	0.157451674081903	526	0.231255387551812	0.542728715953562	32	0.273935851828554	0	50	3.2769488910672	2.79351610372417e-05	360.5	470.5	506.5	6820	-Inf	0	0.476170619816591	0.30220077835888	0	0.693465460202125	498.5	720.5
55	0.157451674081903	526	0.231255387551812	0.542728715953562	32	0.273935851828554	0	50	3.2769488910672	2.79351610372417e-05	725.5	552.5	552.5	6820	-Inf	0	0.476170619816591	0.30220077835888	0	0.693465460202125	780.5	776.5
55	0.157451674081903	526	0.231255387551812	0.542728715953562	32	0.273935851828554	0	50	3.2769488910672	2.79351610372417e-05	319.5	447.5	473.5	6820	-Inf	0	0.476170619816591	0.30220077835888	0	0.693465460202125	400.5	685.5
41	0.0894720939055668	201	0.781963717799722	0.28747554419664	15	0.618286091935525	0	22	1.36224697106264	2.44400360736774e-06	315.5	868.5	1197.5	6821	-Inf	0	0.840693190040497	0.132085214549964	0	0.363583229415018	2145.5	684.5
41	0.0894720939055668	201	0.781963717799722	0.28747554419664	15	0.618286091935525	0	22	1.36224697106264	2.44400360736774e-06	284.5	847.5	1127.5	6821	-Inf	0	0.840693190040497	0.132085214549964	0	0.363583229415018	2796.5	634.5
41	0.0894720939055668	201	0.781963717799722	0.28747554419664	15	0.618286091935525	0	22	1.36224697106264	2.44400360736774e-06	361.5	811.5	1139.5	6821	-Inf	0	0.840693190040497	0.132085214549964	0	0.363583229415018	1168.5	628.5
17	0.133206992504163	138	0.375324586694183	0.758379017128466	12	0.770757482467795	0	12	0.893665112589132	0.0112319692680641	434.5	1233.5	649.5	6822	-0.0015418003285634	0	0.888209115689099	0.969719747782125	0	0.299102952255044	1093.5	345.5
17	0.133206992504163	138	0.375324586694183	0.758379017128466	12	0.770757482467795	0	12	0.893665112589132	0.0112319692680641	476.5	1283.5	976.5	6822	-0.0015418003285634	0	0.888209115689099	0.969719747782125	0	0.299102952255044	1609.5	158.5
17	0.133206992504163	138	0.375324586694183	0.758379017128466	12	0.770757482467795	0	12	0.893665112589132	0.0112319692680641	513.5	656.5	1027.5	6822	-0.0015418003285634	0	0.888209115689099	0.969719747782125	0	0.299102952255044	1501.5	142.5
56	0.089781138488773	261	0.0631755302067385	0.812882177464741	43	0.554506945235419	0	31	1.40244256872266	3.00378246145109e-06	262.5	587.5	814.5	6823	-Inf	0	0.566473355320341	0.0363012625474152	0	0.423626635495534	343.5	663.5
56	0.089781138488773	261	0.0631755302067385	0.812882177464741	43	0.554506945235419	0	31	1.40244256872266	3.00378246145109e-06	418.5	800.5	1069.5	6823	-Inf	0	0.566473355320341	0.0363012625474152	0	0.423626635495534	548.5	888.5
56	0.089781138488773	261	0.0631755302067385	0.812882177464741	43	0.554506945235419	0	31	1.40244256872266	3.00378246145109e-06	222.5	580.5	763.5	6823	-Inf	0	0.566473355320341	0.0363012625474152	0	0.423626635495534	283.5	642.5
60	0.101868615882342	360	0.498977545515118	0.0426254264960432	0	0.765720983879095	0	40	3.20039144548851	1.96529106105071e-05	418.5	813.5	1075.5	6824	-Inf	0	NaN	0.623913091407775	0	0.670618205436076	499.5	1192.5
60	0.101868615882342	360	0.498977545515118	0.0426254264960432	0	0.765720983879095	0	40	3.20039144548851	1.96529106105071e-05	313.5	747.5	1009.5	6824	-Inf	0	NaN	0.623913091407775	0	0.670618205436076	429.5	1125.5
60	0.101868615882342	360	0.498977545515118	0.0426254264960432	0	0.765720983879095	0	40	3.20039144548851	1.96529106105071e-05	355.5	849.5	1121.5	6824	-Inf	0	NaN	0.623913091407775	0	0.670618205436076	471.5	1240.5
58	0.127094484628203	441	0.286297306317412	0.590298140553584	36	0.857441840722672	0	49	3.08580924156396	2.84820651694824e-05	345.5	687.5	1021.5	6825	-Inf	0	0.555201771456019	0.0735922516571691	0	0.565950316442396	370.5	1348.5
58	0.127094484628203	441	0.286297306317412	0.590298140553584	36	0.857441840722672	0	49	3.08580924156396	2.84820651694824e-05	279.5	377.5	663.5	6825	-Inf	0	0.555201771456019	0.0735922516571691	0	0.565950316442396	327.5	990.5
58	0.127094484628203	441	0.286297306317412	0.590298140553584	36	0.857441840722672	0	49	3.08580924156396	2.84820651694824e-05	338.5	552.5	869.5	6825	-Inf	0	0.555201771456019	0.0735922516571691	0	0.565950316442396	380.5	1200.5
51	0.0224066943881166	63	0.25591412067405	0.440665245536718	28	0.678917678892796	0	23	1.65809651997896	6.42184003363528e-06	197.5	2280.5	3294.5	6826	-Inf	0	0.874929376983413	0.0208816983961014	0	0.69814953413671	Inf	1368.5
51	0.0224066943881166	63	0.25591412067405	0.440665245536718	28	0.678917678892796	0	23	1.65809651997896	6.42184003363528e-06	315.5	2561.5	3568.5	6826	-Inf	0	0.874929376983413	0.0208816983961014	0	0.69814953413671	Inf	1497.5
51	0.0224066943881166	63	0.25591412067405	0.440665245536718	28	0.678917678892796	0	23	1.65809651997896	6.42184003363528e-06	257.5	1626.5	2573.5	6826	-Inf	0	0.874929376983413	0.0208816983961014	0	0.69814953413671	Inf	1299.5
31	0.16246388786481	313	0.817890478373043	0.208837103627482	5	0.542433313955217	0	30	2.80477176490189	1.25841734141747e-05	337.5	846.5	1205.5	6827	-Inf	0	0.975247106517159	0.0302204299692248	0	0.464444282960937	557.5	1308.5
31	0.16246388786481	313	0.817890478373043	0.208837103627482	5	0.542433313955217	0	30	2.80477176490189	1.25841734141747e-05	372.5	901.5	1241.5	6827	-Inf	0	0.975247106517159	0.0302204299692248	0	0.464444282960937	415.5	1344.5
31	0.16246388786481	313	0.817890478373043	0.208837103627482	5	0.542433313955217	0	30	2.80477176490189	1.25841734141747e-05	525.5	854.5	1194.5	6827	-Inf	0	0.975247106517159	0.0302204299692248	0	0.464444282960937	533.5	1296.5
53	0.0249505092595889	79	0.297609207097713	0.234706370454065	9	0.956870063850856	0	43	3.35381980152783	2.49276149383428e-06	515.5	1589.5	2273.5	6828	-Inf	0	0.523074923575292	0.050305388953767	0	0.809496074849842	640.5	2152.5
53	0.0249505092595889	79	0.297609207097713	0.234706370454065	9	0.956870063850856	0	43	3.35381980152783	2.49276149383428e-06	559.5	1868.5	2557.5	6828	-Inf	0	0.523074923575292	0.050305388953767	0	0.809496074849842	1036.5	2440.5
53	0.0249505092595889	79	0.297609207097713	0.234706370454065	9	0.956870063850856	0	43	3.35381980152783	2.49276149383428e-06	1063.5	1795.5	2454.5	6828	-Inf	0	0.523074923575292	0.050305388953767	0	0.809496074849842	1185.5	2343.5
30	0.0841194049574279	164	0.0108022305958648	0.077539554151391	1	0.312811590026651	0	30	2.99248259647364	8.72678607618534e-07	438.5	1432.5	1906.5	6829	-Inf	0	0.0108644720431655	0.0249483117188676	0	0.843672357788995	749.5	1776.5
30	0.0841194049574279	164	0.0108022305958648	0.077539554151391	1	0.312811590026651	0	30	2.99248259647364	8.72678607618534e-07	450.5	1475.5	1934.5	6829	-Inf	0	0.0108644720431655	0.0249483117188676	0	0.843672357788995	782.5	1808.5
30	0.0841194049574279	164	0.0108022305958648	0.077539554151391	1	0.312811590026651	0	30	2.99248259647364	8.72678607618534e-07	392.5	1421.5	1895.5	6829	-Inf	0	0.0108644720431655	0.0249483117188676	0	0.843672357788995	737.5	1762.5
56	0.100644367424435	359	0.206926356836354	0.552685355569572	31	0.567825144296264	0	49	3.25506437539257	5.91191666173445e-05	454.5	809.5	990.5	6830	-Inf	0	0.560670504931687	0.151659157241466	0	0.121719045682695	506.5	1236.5
56	0.100644367424435	359	0.206926356836354	0.552685355569572	31	0.567825144296264	0	49	3.25506437539257	5.91191666173445e-05	446.5	583.5	716.5	6830	-Inf	0	0.560670504931687	0.151659157241466	0	0.121719045682695	489.5	1047.5
56	0.100644367424435	359	0.206926356836354	0.552685355569572	31	0.567825144296264	0	49	3.25506437539257	5.91191666173445e-05	467.5	821.5	1005.5	6830	-Inf	0	0.560670504931687	0.151659157241466	0	0.121719045682695	507.5	1228.5
57	0.00414275873259318	9	0.887278844884275	0.0264657227670506	0	0.419927312411892	0	47	2.99989610759898	0.000117350973710795	915.5	2350.5	3891.5	6831	-Inf	0	NaN	0.19122602796207	0	0.493408162753628	1009.5	3685.5
57	0.00414275873259318	9	0.887278844884275	0.0264657227670506	0	0.419927312411892	0	47	2.99989610759898	0.000117350973710795	998.5	3275.5	4696.5	6831	-Inf	0	NaN	0.19122602796207	0	0.493408162753628	1123.5	4417.5
57	0.00414275873259318	9	0.887278844884275	0.0264657227670506	0	0.419927312411892	0	47	2.99989610759898	0.000117350973710795	851.5	2979.5	4112.5	6831	-Inf	0	NaN	0.19122602796207	0	0.493408162753628	1036.5	3961.5
57	0.0784042934535255	294	0.558981040059658	0.396897136656287	13	0.895795144283378	0	48	3.37081027544731	5.28800081415035e-05	451.5	681.5	890.5	6832	-Inf	0	0.806814316508854	0.069102004892767	0	0.389754751036343	697.5	1079.5
57	0.0784042934535255	294	0.558981040059658	0.396897136656287	13	0.895795144283378	0	48	3.37081027544731	5.28800081415035e-05	591.5	608.5	787.5	6832	-Inf	0	0.806814316508854	0.069102004892767	0	0.389754751036343	990.5	982.5
57	0.0784042934535255	294	0.558981040059658	0.396897136656287	13	0.895795144283378	0	48	3.37081027544731	5.28800081415035e-05	643.5	577.5	600.5	6832	-Inf	0	0.806814316508854	0.069102004892767	0	0.389754751036343	1243.5	840.5
49	0.0262531542519933	66	0.691105717487084	0.920037475825211	48	0.737257395214817	0	12	1.3091189255334	0.00876944206352486	304.5	1364.5	2017.5	6833	-Inf	0	0.926390932545359	0.105737913236543	0	0.47520080538766	847.5	714.5
49	0.0262531542519933	66	0.691105717487084	0.920037475825211	48	0.737257395214817	0	12	1.3091189255334	0.00876944206352486	257.5	1354.5	2025.5	6833	-Inf	0	0.926390932545359	0.105737913236543	0	0.47520080538766	807.5	779.5
49	0.0262531542519933	66	0.691105717487084	0.920037475825211	48	0.737257395214817	0	12	1.3091189255334	0.00876944206352486	635.5	1969.5	2860.5	6833	-Inf	0	0.926390932545359	0.105737913236543	0	0.47520080538766	1111.5	1048.5
4	0.086047573571071	21	0.920007326702102	0.719158243699544	2	0.716538435679647	0	12	1.79256955177044	9.41482318057003e-06	119.5	2421.5	3492.5	6834	-Inf	0	0.968350010873548	0.755439381159682	0	0.385985087078985	1278.5	1269.5
4	0.086047573571071	21	0.920007326702102	0.719158243699544	2	0.716538435679647	0	12	1.79256955177044	9.41482318057003e-06	114.5	2059.5	3175.5	6834	-Inf	0	0.968350010873548	0.755439381159682	0	0.385985087078985	959.5	1021.5
4	0.086047573571071	21	0.920007326702102	0.719158243699544	2	0.716538435679647	0	12	1.79256955177044	9.41482318057003e-06	125.5	2223.5	3292.5	6834	-Inf	0	0.968350010873548	0.755439381159682	0	0.385985087078985	1110.5	1260.5
7	0.0738893399199759	25	0.334532991687111	0.413012053531586	4	0.795312960697658	0	9	1.14684482282187	1.73351941628952e-07	801.5	692.5	974.5	6835	-Inf	0	0.825089553343496	0.0150164702430598	0	0.20271232204941	801.5	231.5
7	0.0738893399199759	25	0.334532991687111	0.413012053531586	4	0.795312960697658	0	9	1.14684482282187	1.73351941628952e-07	516.5	947.5	1271.5	6835	-Inf	0	0.825089553343496	0.0150164702430598	0	0.20271232204941	586.5	490.5
7	0.0738893399199759	25	0.334532991687111	0.413012053531586	4	0.795312960697658	0	9	1.14684482282187	1.73351941628952e-07	486.5	926.5	1277.5	6835	-Inf	0	0.825089553343496	0.0150164702430598	0	0.20271232204941	541.5	445.5
16	0.0606991708679507	56	0.722143620077737	0.978642895679088	16	0.703223677017471	0	19	1.22497898231525	0.000100977810748193	415.5	2611.5	3959.5	6836	-Inf	0	0.945013764789765	0.0194486085004984	0	0.849280772628738	1590.5	1010.5
16	0.0606991708679507	56	0.722143620077737	0.978642895679088	16	0.703223677017471	0	19	1.22497898231525	0.000100977810748193	296.5	3294.5	4625.5	6836	-Inf	0	0.945013764789765	0.0194486085004984	0	0.849280772628738	2257.5	1563.5
16	0.0606991708679507	56	0.722143620077737	0.978642895679088	16	0.703223677017471	0	19	1.22497898231525	0.000100977810748193	404.5	3012.5	4343.5	6836	-Inf	0	0.945013764789765	0.0194486085004984	0	0.849280772628738	2008.5	1304.5
12	0.153280456471405	116	0.410268987428034	0.229729245897526	6	0.466886829048456	0	20	2.32681613049347	8.12182907772182e-06	208.5	903.5	1162.5	6837	-Inf	0	0.946372528859825	0.148378442874193	0	0.35679449453512	517.5	1090.5
12	0.153280456471405	116	0.410268987428034	0.229729245897526	6	0.466886829048456	0	20	2.32681613049347	8.12182907772182e-06	252.5	865.5	1130.5	6837	-Inf	0	0.946372528859825	0.148378442874193	0	0.35679449453512	489.5	1057.5
12	0.153280456471405	116	0.410268987428034	0.229729245897526	6	0.466886829048456	0	20	2.32681613049347	8.12182907772182e-06	221.5	866.5	1126.5	6837	-Inf	0	0.946372528859825	0.148378442874193	0	0.35679449453512	489.5	1056.5
54	0.147495747111683	465	0.0529349927976125	0.662501022068863	38	0.31580793590486	0	42	3.03282759690809	4.72839019376645e-05	644.5	537.5	557.5	6838	-Inf	0	0.471937013623483	0.269497583912312	0	0.425276884656753	676.5	734.5
54	0.147495747111683	465	0.0529349927976125	0.662501022068863	38	0.31580793590486	0	42	3.03282759690809	4.72839019376645e-05	631.5	501.5	520.5	6838	-Inf	0	0.471937013623483	0.269497583912312	0	0.425276884656753	663.5	669.5
54	0.147495747111683	465	0.0529349927976125	0.662501022068863	38	0.31580793590486	0	42	3.03282759690809	4.72839019376645e-05	415.5	490.5	575.5	6838	-Inf	0	0.471937013623483	0.269497583912312	0	0.425276884656753	436.5	751.5
17	0.037520003621855	27	0.985181849621454	0.7204210445239	12	0.375047576645945	0	19	2.23475247876768	1.52556186941925e-05	219.5	2503.5	3547.5	6839	-Inf	0	0.997989544021855	0.0116719092345012	0	0.166009056959012	490.5	1458.5
17	0.037520003621855	27	0.985181849621454	0.7204210445239	12	0.375047576645945	0	19	2.23475247876768	1.52556186941925e-05	236.5	2314.5	3382.5	6839	-Inf	0	0.997989544021855	0.0116719092345012	0	0.166009056959012	471.5	1344.5
17	0.037520003621855	27	0.985181849621454	0.7204210445239	12	0.375047576645945	0	19	2.23475247876768	1.52556186941925e-05	252.5	2726.5	3804.5	6839	-Inf	0	0.997989544021855	0.0116719092345012	0	0.166009056959012	512.5	1691.5
37	0.145763038106471	319	0.964504941992907	0.141318349278474	5	0.792136551252703	0	29	1.26820425861651	4.54425805791719e-06	792.5	650.5	665.5	6840	-Inf	0	0.979178178301175	0.0751286032515902	0	0.684143717090624	926.5	412.5
37	0.145763038106471	319	0.964504941992907	0.141318349278474	5	0.792136551252703	0	29	1.26820425861651	4.54425805791719e-06	456.5	377.5	405.5	6840	-Inf	0	0.979178178301175	0.0751286032515902	0	0.684143717090624	655.5	391.5
37	0.145763038106471	319	0.964504941992907	0.141318349278474	5	0.792136551252703	0	29	1.26820425861651	4.54425805791719e-06	531.5	443.5	489.5	6840	-Inf	0	0.979178178301175	0.0751286032515902	0	0.684143717090624	558.5	430.5
27	0.0168747213350073	34	0.3135905458883	0.708200248008104	19	0.363444626149088	0	13	1.33380988713289	0.0117455427630566	310.5	2164.5	3214.5	6841	0.353964191925898	0	0.856500480814877	0.680167248292156	0	0.472315724200531	1312.5	1560.5
27	0.0168747213350073	34	0.3135905458883	0.708200248008104	19	0.363444626149088	0	13	1.33380988713289	0.0117455427630566	218.5	1726.5	2747.5	6841	0.353964191925898	0	0.856500480814877	0.680167248292156	0	0.472315724200531	1404.5	1351.5
27	0.0168747213350073	34	0.3135905458883	0.708200248008104	19	0.363444626149088	0	13	1.33380988713289	0.0117455427630566	271.5	1837.5	2925.5	6841	0.353964191925898	0	0.856500480814877	0.680167248292156	0	0.472315724200531	1317.5	1197.5
40	0.131333352914888	303	0.0399266280537905	0.91825810503959	36	0.28391201814848	0	38	3.10151285998689	2.45611443158021e-05	363.5	414.5	485.5	6842	-Inf	0	0.582425700686092	0.0688665627415833	0	0.275642051628499	372.5	595.5
40	0.131333352914888	303	0.0399266280537905	0.91825810503959	36	0.28391201814848	0	38	3.10151285998689	2.45611443158021e-05	420.5	447.5	578.5	6842	-Inf	0	0.582425700686092	0.0688665627415833	0	0.275642051628499	540.5	611.5
40	0.131333352914888	303	0.0399266280537905	0.91825810503959	36	0.28391201814848	0	38	3.10151285998689	2.45611443158021e-05	407.5	449.5	559.5	6842	-Inf	0	0.582425700686092	0.0688665627415833	0	0.275642051628499	413.5	563.5
29	0.0859161234929298	152	0.234772110361046	0.972910074267875	29	0.752306129995185	0	24	1.48933942031795	5.44949809057176e-07	321.5	1734.5	2268.5	6843	-Inf	0	0.587679043742181	0.0116931932386498	0	0.135724486120302	1134.5	1885.5
29	0.0859161234929298	152	0.234772110361046	0.972910074267875	29	0.752306129995185	0	24	1.48933942031795	5.44949809057176e-07	287.5	1778.5	2307.5	6843	-Inf	0	0.587679043742181	0.0116931932386498	0	0.135724486120302	1178.5	1920.5
29	0.0859161234929298	152	0.234772110361046	0.972910074267875	29	0.752306129995185	0	24	1.48933942031795	5.44949809057176e-07	254.5	1432.5	1991.5	6843	-Inf	0	0.587679043742181	0.0116931932386498	0	0.135724486120302	832.5	1615.5
55	0.104585417782834	329	0.689792477961124	0.343634370589888	19	0.808296237093886	0	48	3.39401935200213	2.11131859127644e-05	399.5	528.5	947.5	6844	-Inf	0	0.790738580755206	0.0389414679782344	0	0.71792878194671	461.5	1201.5
55	0.104585417782834	329	0.689792477961124	0.343634370589888	19	0.808296237093886	0	48	3.39401935200213	2.11131859127644e-05	420.5	717.5	1140.5	6844	-Inf	0	0.790738580755206	0.0389414679782344	0	0.71792878194671	502.5	1394.5
55	0.104585417782834	329	0.689792477961124	0.343634370589888	19	0.808296237093886	0	48	3.39401935200213	2.11131859127644e-05	390.5	872.5	1291.5	6844	-Inf	0	0.790738580755206	0.0389414679782344	0	0.71792878194671	467.5	1548.5
27	0.196697346086906	307	0.589447944954371	0.989511744174306	27	0.787461214860045	0	30	2.69516056841276	1.96257517882999e-05	811.5	529.5	529.5	6845	-Inf	0	0.751683647820557	0.0109601318570132	0	0.35092963082328	1001.5	501.5
27	0.196697346086906	307	0.589447944954371	0.989511744174306	27	0.787461214860045	0	30	2.69516056841276	1.96257517882999e-05	430.5	478.5	488.5	6845	-Inf	0	0.751683647820557	0.0109601318570132	0	0.35092963082328	618.5	468.5
27	0.196697346086906	307	0.589447944954371	0.989511744174306	27	0.787461214860045	0	30	2.69516056841276	1.96257517882999e-05	483.5	454.5	513.5	6845	-Inf	0	0.751683647820557	0.0109601318570132	0	0.35092963082328	670.5	479.5
13	0.118922293566276	92	0.651434123607837	0.188055106559793	1	0.581352379687704	0	18	1.43025876029123	1.96500547887814e-07	300.5	1172.5	1541.5	6846	-Inf	0	0.965819283654996	0.0565753243140415	0	0.239034215964656	556.5	856.5
13	0.118922293566276	92	0.651434123607837	0.188055106559793	1	0.581352379687704	0	18	1.43025876029123	1.96500547887814e-07	497.5	1122.5	1486.5	6846	-Inf	0	0.965819283654996	0.0565753243140415	0	0.239034215964656	516.5	833.5
13	0.118922293566276	92	0.651434123607837	0.188055106559793	1	0.581352379687704	0	18	1.43025876029123	1.96500547887814e-07	401.5	1173.5	1533.5	6846	-Inf	0	0.965819283654996	0.0565753243140415	0	0.239034215964656	589.5	852.5
40	0.156538732979703	366	0.214328240797573	0.909391493752499	36	0.271765166895145	0	50	3.16109477315228	3.63291670316664e-05	609.5	534.5	535.5	6847	-Inf	0	0.629159672603213	0.21956183027586	0	0.532807378305234	654.5	623.5
40	0.156538732979703	366	0.214328240797573	0.909391493752499	36	0.271765166895145	0	50	3.16109477315228	3.63291670316664e-05	493.5	446.5	479.5	6847	-Inf	0	0.629159672603213	0.21956183027586	0	0.532807378305234	547.5	634.5
40	0.156538732979703	366	0.214328240797573	0.909391493752499	36	0.271765166895145	0	50	3.16109477315228	3.63291670316664e-05	453.5	405.5	427.5	6847	-Inf	0	0.629159672603213	0.21956183027586	0	0.532807378305234	490.5	587.5
37	0.152990094214883	338	0.0297906955271545	0.914574344978032	36	0.968999676782303	0	50	2.95102065725204	3.11150023030037e-05	560.5	442.5	466.5	6848	-Inf	0	0.581575987087644	0.0238308084684264	0	0.176579213371871	656.5	473.5
37	0.152990094214883	338	0.0297906955271545	0.914574344978032	36	0.968999676782303	0	50	2.95102065725204	3.11150023030037e-05	545.5	420.5	444.5	6848	-Inf	0	0.581575987087644	0.0238308084684264	0	0.176579213371871	628.5	469.5
37	0.152990094214883	338	0.0297906955271545	0.914574344978032	36	0.968999676782303	0	50	2.95102065725204	3.11150023030037e-05	343.5	395.5	402.5	6848	-Inf	0	0.581575987087644	0.0238308084684264	0	0.176579213371871	359.5	483.5
41	0.107597883945747	266	0.480419506041505	0.438296191861312	18	0.268623584645654	0	32	2.94520806018487	9.81728713667717e-06	592.5	682.5	854.5	6849	-Inf	0	0.666150580081522	0.0106536825493476	0	0.216021088457708	646.5	938.5
41	0.107597883945747	266	0.480419506041505	0.438296191861312	18	0.268623584645654	0	32	2.94520806018487	9.81728713667717e-06	761.5	715.5	891.5	6849	-Inf	0	0.666150580081522	0.0106536825493476	0	0.216021088457708	820.5	1011.5
41	0.107597883945747	266	0.480419506041505	0.438296191861312	18	0.268623584645654	0	32	2.94520806018487	9.81728713667717e-06	504.5	716.5	886.5	6849	-Inf	0	0.666150580081522	0.0106536825493476	0	0.216021088457708	618.5	993.5
24	0.00851637604061863	12	0.909062109478731	0.866225022244384	20	0.719478785962784	0	15	1.83517093428536	0.00812646605352727	134.5	2088.5	3050.5	6850	-Inf	0	0.968918172571277	0.247205398019598	0	0.751506917783941	557.5	805.5
24	0.00851637604061863	12	0.909062109478731	0.866225022244384	20	0.719478785962784	0	15	1.83517093428536	0.00812646605352727	182.5	1880.5	2793.5	6850	-Inf	0	0.968918172571277	0.247205398019598	0	0.751506917783941	548.5	794.5
24	0.00851637604061863	12	0.909062109478731	0.866225022244384	20	0.719478785962784	0	15	1.83517093428536	0.00812646605352727	563.5	2039.5	2975.5	6850	-Inf	0	0.968918172571277	0.247205398019598	0	0.751506917783941	708.5	952.5
35	0.120981574110533	230	0.741396760085609	0.192339368238304	4	0.493553556455637	0	20	0.25378487236221	4.84426791256708e-07	1908.5	634.5	768.5	6851	-Inf	0	0.812496237654269	0.408994744523313	0	0.553556556658123	2082.5	354.5
35	0.120981574110533	230	0.741396760085609	0.192339368238304	4	0.493553556455637	0	20	0.25378487236221	4.84426791256708e-07	2198.5	584.5	642.5	6851	-Inf	0	0.812496237654269	0.408994744523313	0	0.553556556658123	2372.5	316.5
35	0.120981574110533	230	0.741396760085609	0.192339368238304	4	0.493553556455637	0	20	0.25378487236221	4.84426791256708e-07	1458.5	605.5	769.5	6851	-Inf	0	0.812496237654269	0.408994744523313	0	0.553556556658123	1632.5	357.5
53	0.116307788871588	370	0.710114425505933	0.113920347611311	9	0.365410077596311	0	36	3.02825448409882	5.23456856238241e-05	1443.5	783.5	851.5	6852	-Inf	0	0.837754603649691	0.0102674991440449	0	0.774232831726813	1532.5	1029.5
53	0.116307788871588	370	0.710114425505933	0.113920347611311	9	0.365410077596311	0	36	3.02825448409882	5.23456856238241e-05	1736.5	669.5	884.5	6852	-Inf	0	0.837754603649691	0.0102674991440449	0	0.774232831726813	1827.5	1077.5
53	0.116307788871588	370	0.710114425505933	0.113920347611311	9	0.365410077596311	0	36	3.02825448409882	5.23456856238241e-05	2211.5	619.5	714.5	6852	-Inf	0	0.837754603649691	0.0102674991440449	0	0.774232831726813	2301.5	878.5
36	0.120608699339186	288	0.0348509699402022	0.610425450470852	21	0.957560580552899	0	26	1.49551976781379	4.68171914701882e-06	1376.5	721.5	824.5	6853	-Inf	0	0.621180485468237	0.54371354036133	0	0.797942422912132	1460.5	594.5
36	0.120608699339186	288	0.0348509699402022	0.610425450470852	21	0.957560580552899	0	26	1.49551976781379	4.68171914701882e-06	628.5	687.5	825.5	6853	-Inf	0	0.621180485468237	0.54371354036133	0	0.797942422912132	740.5	579.5
36	0.120608699339186	288	0.0348509699402022	0.610425450470852	21	0.957560580552899	0	26	1.49551976781379	4.68171914701882e-06	876.5	702.5	921.5	6853	-Inf	0	0.621180485468237	0.54371354036133	0	0.797942422912132	996.5	640.5
40	0.0416970470252558	97	0.559756650170572	0.405225282869708	12	0.403647753654427	0	26	1.65385576667238	9.77757741544262e-07	259.5	1141.5	1466.5	6854	-Inf	0	0.951286675167732	0.0784111169696191	0	0.33036062126805	1785.5	1033.5
40	0.0416970470252558	97	0.559756650170572	0.405225282869708	12	0.403647753654427	0	26	1.65385576667238	9.77757741544262e-07	299.5	1139.5	1507.5	6854	-Inf	0	0.951286675167732	0.0784111169696191	0	0.33036062126805	1852.5	1036.5
40	0.0416970470252558	97	0.559756650170572	0.405225282869708	12	0.403647753654427	0	26	1.65385576667238	9.77757741544262e-07	314.5	1212.5	1514.5	6854	-Inf	0	0.951286675167732	0.0784111169696191	0	0.33036062126805	1049.5	1139.5
23	0.0929550833021722	125	0.335784603290287	0.0261734419804155	0	0.962793710435102	0	11	0.953102970226783	2.1168792969372e-07	157.5	760.5	988.5	6855	-Inf	0	NaN	0.10499293860813	0	0.703478539177603	424.5	285.5
23	0.0929550833021722	125	0.335784603290287	0.0261734419804155	0	0.962793710435102	0	11	0.953102970226783	2.1168792969372e-07	171.5	830.5	1051.5	6855	-Inf	0	NaN	0.10499293860813	0	0.703478539177603	493.5	357.5
23	0.0929550833021722	125	0.335784603290287	0.0261734419804155	0	0.962793710435102	0	11	0.953102970226783	2.1168792969372e-07	129.5	801.5	1030.5	6855	-Inf	0	NaN	0.10499293860813	0	0.703478539177603	506.5	303.5
24	0.114960502608759	173	0.334560065017969	0.10966466949313	6	0.329840684391762	0	23	0.931368554970534	4.49082791930663e-06	324.5	729.5	929.5	6856	-Inf	0	0.884263928455702	0.091893209464253	0	0.758485867802629	433.5	702.5
24	0.114960502608759	173	0.334560065017969	0.10966466949313	6	0.329840684391762	0	23	0.931368554970534	4.49082791930663e-06	241.5	711.5	924.5	6856	-Inf	0	0.884263928455702	0.091893209464253	0	0.758485867802629	428.5	684.5
24	0.114960502608759	173	0.334560065017969	0.10966466949313	6	0.329840684391762	0	23	0.931368554970534	4.49082791930663e-06	290.5	711.5	918.5	6856	-Inf	0	0.884263928455702	0.091893209464253	0	0.758485867802629	414.5	693.5
39	0.141193803505268	322	0.885278819392739	0.262118567304839	8	0.803799176994529	0	42	2.89359756153105	2.60161741053879e-05	1115.5	677.5	914.5	6857	-Inf	0	0.922884993771098	0.55813177382484	0	0.459866143474449	1619.5	1191.5
39	0.141193803505268	322	0.885278819392739	0.262118567304839	8	0.803799176994529	0	42	2.89359756153105	2.60161741053879e-05	985.5	1129.5	1439.5	6857	-Inf	0	0.922884993771098	0.55813177382484	0	0.459866143474449	1508.5	1720.5
39	0.141193803505268	322	0.885278819392739	0.262118567304839	8	0.803799176994529	0	42	2.89359756153105	2.60161741053879e-05	1248.5	1105.5	1399.5	6857	-Inf	0	0.922884993771098	0.55813177382484	0	0.459866143474449	1859.5	1685.5
30	0.0932779585840823	178	0.962344250273936	0.887606937054893	27	0.573454257112846	0	23	1.636053286813	1.21238840641038e-05	540.5	951.5	1169.5	6858	-Inf	0	0.998805733972787	0.16567728835676	0	0.401338342905385	684.5	906.5
30	0.0932779585840823	178	0.962344250273936	0.887606937054893	27	0.573454257112846	0	23	1.636053286813	1.21238840641038e-05	588.5	921.5	1019.5	6858	-Inf	0	0.998805733972787	0.16567728835676	0	0.401338342905385	709.5	834.5
30	0.0932779585840823	178	0.962344250273936	0.887606937054893	27	0.573454257112846	0	23	1.636053286813	1.21238840641038e-05	533.5	985.5	1208.5	6858	-Inf	0	0.998805733972787	0.16567728835676	0	0.401338342905385	666.5	912.5
9	0.0297053284308182	12	0.87473692151998	0.510921625253364	2	0.737389353804628	0	11	1.56167687907003	1.75477914321522e-07	264.5	846.5	1157.5	6859	-Inf	0	0.943893835905446	0.0494816779929927	0	0.538787577721763	273.5	248.5
9	0.0297053284308182	12	0.87473692151998	0.510921625253364	2	0.737389353804628	0	11	1.56167687907003	1.75477914321522e-07	213.5	778.5	1078.5	6859	-Inf	0	0.943893835905446	0.0494816779929927	0	0.538787577721763	225.5	228.5
9	0.0297053284308182	12	0.87473692151998	0.510921625253364	2	0.737389353804628	0	11	1.56167687907003	1.75477914321522e-07	220.5	1013.5	1313.5	6859	-Inf	0	0.943893835905446	0.0494816779929927	0	0.538787577721763	264.5	312.5
6	0.0309885600927687	14	0.210868021843746	0.862863529941835	6	0.847643471623403	0	12	1.66451699183391	7.21777805725509e-07	182.5	1718.5	2353.5	6860	-Inf	0	0.626019220958808	0.0908954153706699	0	0.109650745123433	942.5	917.5
6	0.0309885600927687	14	0.210868021843746	0.862863529941835	6	0.847643471623403	0	12	1.66451699183391	7.21777805725509e-07	159.5	1682.5	2316.5	6860	-Inf	0	0.626019220958808	0.0908954153706699	0	0.109650745123433	955.5	879.5
6	0.0309885600927687	14	0.210868021843746	0.862863529941835	6	0.847643471623403	0	12	1.66451699183391	7.21777805725509e-07	151.5	1619.5	2253.5	6860	-Inf	0	0.626019220958808	0.0908954153706699	0	0.109650745123433	883.5	802.5
34	0.0253937599616774	39	0.11324908703739	0.586726112419952	20	0.502544302878378	0	20	0.979457358469812	8.57687694520946e-06	268.5	1583.5	2586.5	6861	-Inf	0	0.650391344398636	0.242682613574652	0	0.758036859815419	483.5	659.5
34	0.0253937599616774	39	0.11324908703739	0.586726112419952	20	0.502544302878378	0	20	0.979457358469812	8.57687694520946e-06	297.5	1145.5	1880.5	6861	-Inf	0	0.650391344398636	0.242682613574652	0	0.758036859815419	507.5	676.5
34	0.0253937599616774	39	0.11324908703739	0.586726112419952	20	0.502544302878378	0	20	0.979457358469812	8.57687694520946e-06	380.5	2487.5	3474.5	6861	-Inf	0	0.650391344398636	0.242682613574652	0	0.758036859815419	1107.5	1123.5
49	0.109877632316833	353	0.908020071907443	0.430031178846127	16	0.689066546078476	0	48	3.08728400426942	2.10589592933007e-05	542.5	558.5	563.5	6862	-Inf	0	0.923729946214857	0.0116733867904581	0	0.891072329998772	698.5	673.5
49	0.109877632316833	353	0.908020071907443	0.430031178846127	16	0.689066546078476	0	48	3.08728400426942	2.10589592933007e-05	1134.5	619.5	619.5	6862	-Inf	0	0.923729946214857	0.0116733867904581	0	0.891072329998772	1318.5	697.5
49	0.109877632316833	353	0.908020071907443	0.430031178846127	16	0.689066546078476	0	48	3.08728400426942	2.10589592933007e-05	1062.5	535.5	569.5	6862	-Inf	0	0.923729946214857	0.0116733867904581	0	0.891072329998772	1247.5	696.5
49	0.108360657565682	341	0.301140651451925	0.333213462239061	18	0.901132215467697	0	42	2.61194174085587	0.0563569783666408	653.5	979.5	1949.5	6863	0.0385479921602906	0	0.707154617129974	0.354680537783585	0	0.582382489045919	1351.5	3012.5
49	0.108360657565682	341	0.301140651451925	0.333213462239061	18	0.901132215467697	0	42	2.61194174085587	0.0563569783666408	639.5	1014.5	1887.5	6863	0.0385479921602906	0	0.707154617129974	0.354680537783585	0	0.582382489045919	Inf	2854.5
49	0.108360657565682	341	0.301140651451925	0.333213462239061	18	0.901132215467697	0	42	2.61194174085587	0.0563569783666408	852.5	488.5	377.5	6863	0.0385479921602906	0	0.707154617129974	0.354680537783585	0	0.582382489045919	Inf	271.5
43	0.0696812543657577	195	0.999669700840924	0.64348988658193	31	0.824710571959699	0	29	1.45593022647897	0.0453150087677883	Inf	Inf	Inf	6864	0.268991258078229	0	0.999798565083043	0.334887072911262	0	0.553172207056747	Inf	Inf
43	0.0696812543657577	195	0.999669700840924	0.64348988658193	31	0.824710571959699	0	29	1.45593022647897	0.0453150087677883	Inf	Inf	Inf	6864	0.268991258078229	0	0.999798565083043	0.334887072911262	0	0.553172207056747	Inf	Inf
43	0.0696812543657577	195	0.999669700840924	0.64348988658193	31	0.824710571959699	0	29	1.45593022647897	0.0453150087677883	Inf	Inf	Inf	6864	0.268991258078229	0	0.999798565083043	0.334887072911262	0	0.553172207056747	Inf	914.5
39	0.0331714244501208	87	0.520358071202412	0.508911138805906	20	0.845383222176411	0	13	1.39552027476109	5.34553403728533e-06	159.5	2207.5	3115.5	6865	-Inf	0	0.991175394490893	0.042096217875967	0	0.357919219469143	804.5	1254.5
39	0.0331714244501208	87	0.520358071202412	0.508911138805906	20	0.845383222176411	0	13	1.39552027476109	5.34553403728533e-06	225.5	2228.5	3166.5	6865	-Inf	0	0.991175394490893	0.042096217875967	0	0.357919219469143	664.5	1116.5
39	0.0331714244501208	87	0.520358071202412	0.508911138805906	20	0.845383222176411	0	13	1.39552027476109	5.34553403728533e-06	175.5	1919.5	2863.5	6865	-Inf	0	0.991175394490893	0.042096217875967	0	0.357919219469143	834.5	1096.5
41	0.0444169578435148	103	0.968551409697453	0.54137786336787	22	0.379268361934721	0	38	3.21781100099433	0.754381094786847	Inf	Inf	2218.5	6866	0.56852830072445	0	0.99381674710509	0.852135427118888	0	0.133862315592033	Inf	255.5
41	0.0444169578435148	103	0.968551409697453	0.54137786336787	22	0.379268361934721	0	38	3.21781100099433	0.754381094786847	Inf	Inf	Inf	6866	0.56852830072445	0	0.99381674710509	0.852135427118888	0	0.133862315592033	Inf	163.5
41	0.0444169578435148	103	0.968551409697453	0.54137786336787	22	0.379268361934721	0	38	3.21781100099433	0.754381094786847	Inf	Inf	Inf	6866	0.56852830072445	0	0.99381674710509	0.852135427118888	0	0.133862315592033	Inf	208.5
57	0.0659349479589038	213	0.25914807280857	0.72177510775364	42	0.349374855961393	0	44	3.24740907119954	0.141720068500783	591.5	1257.5	2262.5	6867	0.000677786789115944	0	0.78556063513464	0.981558853596187	0	0.303691241166975	799.5	1517.5
57	0.0659349479589038	213	0.25914807280857	0.72177510775364	42	0.349374855961393	0	44	3.24740907119954	0.141720068500783	580.5	996.5	1831.5	6867	0.000677786789115944	0	0.78556063513464	0.981558853596187	0	0.303691241166975	610.5	1165.5
57	0.0659349479589038	213	0.25914807280857	0.72177510775364	42	0.349374855961393	0	44	3.24740907119954	0.141720068500783	527.5	1359.5	2333.5	6867	0.000677786789115944	0	0.78556063513464	0.981558853596187	0	0.303691241166975	690.5	1497.5
59	0.0627543821293485	211	0.912311317849979	0.748000153077084	42	0.253350737244964	0	32	1.21545532109832	2.46618886796758e-05	1795.5	2470.5	3597.5	6868	-Inf	0	0.95658008079467	0.0283050817891131	0	0.256876749500908	2520.5	1925.5
59	0.0627543821293485	211	0.912311317849979	0.748000153077084	42	0.253350737244964	0	32	1.21545532109832	2.46618886796758e-05	1904.5	2515.5	3699.5	6868	-Inf	0	0.95658008079467	0.0283050817891131	0	0.256876749500908	2567.5	2013.5
59	0.0627543821293485	211	0.912311317849979	0.748000153077084	42	0.253350737244964	0	32	1.21545532109832	2.46618886796758e-05	1929.5	2599.5	3673.5	6868	-Inf	0	0.95658008079467	0.0283050817891131	0	0.256876749500908	2651.5	1997.5
48	0.14056644078027	414	0.854994813474461	0.963604942357287	46	0.325479037790614	0	40	2.94134821225314	6.4523850383895e-05	354.5	615.5	815.5	6869	-Inf	0	0.911011688532759	0.324538815349186	0	0.605258952482351	449.5	1030.5
48	0.14056644078027	414	0.854994813474461	0.963604942357287	46	0.325479037790614	0	40	2.94134821225314	6.4523850383895e-05	415.5	618.5	686.5	6869	-Inf	0	0.911011688532759	0.324538815349186	0	0.605258952482351	452.5	947.5
48	0.14056644078027	414	0.854994813474461	0.963604942357287	46	0.325479037790614	0	40	2.94134821225314	6.4523850383895e-05	370.5	578.5	714.5	6869	-Inf	0	0.911011688532759	0.324538815349186	0	0.605258952482351	454.5	958.5
45	0.145712432472107	377	0.802060595307658	0.717980547603688	31	0.818257512471305	0	41	2.93748149868892	4.05443797178256e-05	438.5	796.5	1013.5	6870	-Inf	0	0.857538730345694	0.038925562892999	0	0.729653679496593	458.5	1114.5
45	0.145712432472107	377	0.802060595307658	0.717980547603688	31	0.818257512471305	0	41	2.93748149868892	4.05443797178256e-05	437.5	786.5	995.5	6870	-Inf	0	0.857538730345694	0.038925562892999	0	0.729653679496593	467.5	1095.5
45	0.145712432472107	377	0.802060595307658	0.717980547603688	31	0.818257512471305	0	41	2.93748149868892	4.05443797178256e-05	415.5	754.5	963.5	6870	-Inf	0	0.857538730345694	0.038925562892999	0	0.729653679496593	455.5	1067.5
42	0.133954667795657	360	0.398650831005543	0.42695058145648	18	0.283026153507006	0	40	2.98443656214737	2.60858506632718e-05	936.5	472.5	548.5	6871	-Inf	0	0.69768636532423	0.0565649815857823	0	0.355005242634716	1114.5	588.5
42	0.133954667795657	360	0.398650831005543	0.42695058145648	18	0.283026153507006	0	40	2.98443656214737	2.60858506632718e-05	1083.5	767.5	767.5	6871	-Inf	0	0.69768636532423	0.0565649815857823	0	0.355005242634716	1138.5	679.5
42	0.133954667795657	360	0.398650831005543	0.42695058145648	18	0.283026153507006	0	40	2.98443656214737	2.60858506632718e-05	818.5	531.5	559.5	6871	-Inf	0	0.69768636532423	0.0565649815857823	0	0.355005242634716	865.5	631.5
46	0.142175416110502	369	0.0925367086653756	0.978405995583804	46	0.686627187787821	0	42	3.17173401545153	4.75522461144414e-05	453.5	599.5	718.5	6872	-Inf	0	0.673185646052834	0.577215935110675	0	0.13937947528813	517.5	875.5
46	0.142175416110502	369	0.0925367086653756	0.978405995583804	46	0.686627187787821	0	42	3.17173401545153	4.75522461144414e-05	373.5	631.5	760.5	6872	-Inf	0	0.673185646052834	0.577215935110675	0	0.13937947528813	449.5	918.5
46	0.142175416110502	369	0.0925367086653756	0.978405995583804	46	0.686627187787821	0	42	3.17173401545153	4.75522461144414e-05	387.5	485.5	610.5	6872	-Inf	0	0.673185646052834	0.577215935110675	0	0.13937947528813	427.5	767.5
45	0.102263315275024	247	0.322801925644583	0.184478096340283	5	0.760234604298329	0	43	3.13882160657896	0.117671881067564	1812.5	1328.5	1410.5	6873	0.00345591231524236	0	0.743876409800478	0.0146129725928447	0	0.321445664223879	1900.5	262.5
45	0.102263315275024	247	0.322801925644583	0.184478096340283	5	0.760234604298329	0	43	3.13882160657896	0.117671881067564	1610.5	1126.5	1222.5	6873	0.00345591231524236	0	0.743876409800478	0.0146129725928447	0	0.321445664223879	1698.5	192.5
45	0.102263315275024	247	0.322801925644583	0.184478096340283	5	0.760234604298329	0	43	3.13882160657896	0.117671881067564	2306.5	1835.5	1917.5	6873	0.00345591231524236	0	0.743876409800478	0.0146129725928447	0	0.321445664223879	2381.5	180.5
33	0.12020197962881	208	0.0521306197465581	0.0663096153844529	2	0.24386007420121	0	28	0.852569534615669	2.57850959294933e-06	1066.5	938.5	1064.5	6874	-Inf	0	0.699403175364969	0.0768306975435858	0	0.664222252271372	1351.5	742.5
33	0.12020197962881	208	0.0521306197465581	0.0663096153844529	2	0.24386007420121	0	28	0.852569534615669	2.57850959294933e-06	605.5	875.5	1080.5	6874	-Inf	0	0.699403175364969	0.0768306975435858	0	0.664222252271372	847.5	749.5
33	0.12020197962881	208	0.0521306197465581	0.0663096153844529	2	0.24386007420121	0	28	0.852569534615669	2.57850959294933e-06	416.5	818.5	973.5	6874	-Inf	0	0.699403175364969	0.0768306975435858	0	0.664222252271372	485.5	668.5
56	0.186078301472549	584	0.748733037556659	0.306932498401057	12	0.74220374892486	0	54	3.28304080891831	2.39461293098216e-05	1067.5	590.5	595.5	6875	-Inf	0	0.829993451012229	0.0703777817948604	0	0.472944464029058	1227.5	775.5
56	0.186078301472549	584	0.748733037556659	0.306932498401057	12	0.74220374892486	0	54	3.28304080891831	2.39461293098216e-05	441.5	475.5	551.5	6875	-Inf	0	0.829993451012229	0.0703777817948604	0	0.472944464029058	497.5	726.5
56	0.186078301472549	584	0.748733037556659	0.306932498401057	12	0.74220374892486	0	54	3.28304080891831	2.39461293098216e-05	634.5	447.5	521.5	6875	-Inf	0	0.829993451012229	0.0703777817948604	0	0.472944464029058	794.5	710.5
37	0.140955730532206	287	0.060888875405105	0.581974517523796	24	0.303920813891938	0	26	2.53918387294878	1.65597757708418e-06	414.5	1067.5	1421.5	6876	-Inf	0	0.639631220458497	0.195916572861012	0	0.454592417739723	494.5	1459.5
37	0.140955730532206	287	0.060888875405105	0.581974517523796	24	0.303920813891938	0	26	2.53918387294878	1.65597757708418e-06	342.5	892.5	1247.5	6876	-Inf	0	0.639631220458497	0.195916572861012	0	0.454592417739723	446.5	1420.5
37	0.140955730532206	287	0.060888875405105	0.581974517523796	24	0.303920813891938	0	26	2.53918387294878	1.65597757708418e-06	618.5	1282.5	1617.5	6876	-Inf	0	0.639631220458497	0.195916572861012	0	0.454592417739723	668.5	1667.5
8	0.183464226544067	87	0.491408415664475	0.011399699698837	0	0.543606808118665	0	8	0.878504112352478	1.52831573449982e-07	81.5	1619.5	2305.5	6877	-Inf	0	NaN	0.0112843911872621	0	0.633354554686964	1001.5	800.5
8	0.183464226544067	87	0.491408415664475	0.011399699698837	0	0.543606808118665	0	8	0.878504112352478	1.52831573449982e-07	135.5	1651.5	2346.5	6877	-Inf	0	NaN	0.0112843911872621	0	0.633354554686964	1033.5	913.5
8	0.183464226544067	87	0.491408415664475	0.011399699698837	0	0.543606808118665	0	8	0.878504112352478	1.52831573449982e-07	82.5	1964.5	2649.5	6877	-Inf	0	NaN	0.0112843911872621	0	0.633354554686964	1327.5	1107.5
7	0.0199094004981386	10	0.0722916000973602	0.478151803308075	3	0.784534357181739	0	7	0.42730503810744	4.82219558088019e-08	1608.5	1049.5	1486.5	6878	-Inf	0	0.0722962491184248	0.0716025410210216	0	0.528168587214573	1608.5	335.5
7	0.0199094004981386	10	0.0722916000973602	0.478151803308075	3	0.784534357181739	0	7	0.42730503810744	4.82219558088019e-08	1713.5	974.5	1376.5	6878	-Inf	0	0.0722962491184248	0.0716025410210216	0	0.528168587214573	1718.5	355.5
7	0.0199094004981386	10	0.0722916000973602	0.478151803308075	3	0.784534357181739	0	7	0.42730503810744	4.82219558088019e-08	1764.5	1051.5	1051.5	6878	-Inf	0	0.0722962491184248	0.0716025410210216	0	0.528168587214573	1764.5	104.5
48	0.176206080502489	476	0.129414214377021	0.651667483008463	26	0.539361999904441	0	49	3.01576808035203	2.15296208847818e-05	2237.5	430.5	455.5	6879	-Inf	0	0.343946031543002	0.10096892060991	0	0.700751357252174	3171.5	542.5
48	0.176206080502489	476	0.129414214377021	0.651667483008463	26	0.539361999904441	0	49	3.01576808035203	2.15296208847818e-05	1547.5	448.5	496.5	6879	-Inf	0	0.343946031543002	0.10096892060991	0	0.700751357252174	2474.5	534.5
48	0.176206080502489	476	0.129414214377021	0.651667483008463	26	0.539361999904441	0	49	3.01576808035203	2.15296208847818e-05	474.5	452.5	499.5	6879	-Inf	0	0.343946031543002	0.10096892060991	0	0.700751357252174	1060.5	547.5
49	0.092172777945979	304	0.719494629731863	0.665034971558487	31	0.44085846026801	0	51	3.33577428339991	5.84647759546802e-05	701.5	657.5	788.5	6880	-Inf	0	0.837943436895707	0.153953988133645	0	0.241404418484539	819.5	983.5
49	0.092172777945979	304	0.719494629731863	0.665034971558487	31	0.44085846026801	0	51	3.33577428339991	5.84647759546802e-05	542.5	720.5	843.5	6880	-Inf	0	0.837943436895707	0.153953988133645	0	0.241404418484539	698.5	993.5
49	0.092172777945979	304	0.719494629731863	0.665034971558487	31	0.44085846026801	0	51	3.33577428339991	5.84647759546802e-05	490.5	708.5	802.5	6880	-Inf	0	0.837943436895707	0.153953988133645	0	0.241404418484539	630.5	1023.5
60	0.118563565421938	425	0.898811086994197	0.0989391849093895	2	0.411102093354586	0	52	3.32287750225702	2.90996873394995e-05	650.5	722.5	886.5	6881	-Inf	0	0.957108472118501	0.166620629271187	0	0.214848833735492	724.5	1221.5
60	0.118563565421938	425	0.898811086994197	0.0989391849093895	2	0.411102093354586	0	52	3.32287750225702	2.90996873394995e-05	428.5	623.5	788.5	6881	-Inf	0	0.957108472118501	0.166620629271187	0	0.214848833735492	495.5	1170.5
60	0.118563565421938	425	0.898811086994197	0.0989391849093895	2	0.411102093354586	0	52	3.32287750225702	2.90996873394995e-05	396.5	721.5	953.5	6881	-Inf	0	0.957108472118501	0.166620629271187	0	0.214848833735492	470.5	1332.5
46	0.0851982083438677	233	0.289594699088667	0.38475315469463	14	0.895942347331179	0	28	0.767445102496788	1.37371156833956e-06	558.5	841.5	1072.5	6882	-Inf	0	0.574598473489639	0.0806296726099146	0	0.55671126713738	795.5	784.5
46	0.0851982083438677	233	0.289594699088667	0.38475315469463	14	0.895942347331179	0	28	0.767445102496788	1.37371156833956e-06	663.5	880.5	1097.5	6882	-Inf	0	0.574598473489639	0.0806296726099146	0	0.55671126713738	799.5	837.5
46	0.0851982083438677	233	0.289594699088667	0.38475315469463	14	0.895942347331179	0	28	0.767445102496788	1.37371156833956e-06	401.5	832.5	1049.5	6882	-Inf	0	0.574598473489639	0.0806296726099146	0	0.55671126713738	634.5	776.5
46	0.0238160493290858	64	0.50406703428075	0.454400579087838	19	0.230529058213463	0	20	1.63533295510899	6.68267568230178e-07	568.5	992.5	1260.5	6883	-Inf	0	0.869619988834442	0.0651599464396558	0	0.795941184141268	591.5	663.5
46	0.0238160493290858	64	0.50406703428075	0.454400579087838	19	0.230529058213463	0	20	1.63533295510899	6.68267568230178e-07	102.5	948.5	1215.5	6883	-Inf	0	0.869619988834442	0.0651599464396558	0	0.795941184141268	546.5	651.5
46	0.0238160493290858	64	0.50406703428075	0.454400579087838	19	0.230529058213463	0	20	1.63533295510899	6.68267568230178e-07	557.5	943.5	1241.5	6883	-Inf	0	0.869619988834442	0.0651599464396558	0	0.795941184141268	578.5	620.5
56	0.126157500480692	441	0.631302686719593	0.616849280192272	29	0.290021106686397	0	46	3.09970569176993	7.47596070678072e-05	382.5	648.5	725.5	6884	-Inf	0	0.747840701764899	0.021149987545227	0	0.818709397299664	508.5	984.5
56	0.126157500480692	441	0.631302686719593	0.616849280192272	29	0.290021106686397	0	46	3.09970569176993	7.47596070678072e-05	492.5	675.5	782.5	6884	-Inf	0	0.747840701764899	0.021149987545227	0	0.818709397299664	501.5	1047.5
56	0.126157500480692	441	0.631302686719593	0.616849280192272	29	0.290021106686397	0	46	3.09970569176993	7.47596070678072e-05	478.5	603.5	715.5	6884	-Inf	0	0.747840701764899	0.021149987545227	0	0.818709397299664	523.5	952.5
50	0.181245144262091	544	0.52695310264173	0.0831018224787443	0	0.44912260873769	0	48	3.17977858940894	5.76905679504004e-05	563.5	571.5	610.5	6885	-Inf	0	NaN	0.308144009232477	0	0.121000663755115	714.5	836.5
50	0.181245144262091	544	0.52695310264173	0.0831018224787443	0	0.44912260873769	0	48	3.17977858940894	5.76905679504004e-05	742.5	656.5	658.5	6885	-Inf	0	NaN	0.308144009232477	0	0.121000663755115	850.5	875.5
50	0.181245144262091	544	0.52695310264173	0.0831018224787443	0	0.44912260873769	0	48	3.17977858940894	5.76905679504004e-05	654.5	640.5	796.5	6885	-Inf	0	NaN	0.308144009232477	0	0.121000663755115	823.5	1033.5
50	0.0358496007207459	111	0.12401224105054	0.662650145954655	32	0.535416852897646	0	18	0.688048086949059	5.36900737293217e-05	250.5	3387.5	Inf	6886	-Inf	0	0.516839415434509	0.0104536670327491	0	0.571239050853216	2075.5	2690.5
50	0.0358496007207459	111	0.12401224105054	0.662650145954655	32	0.535416852897646	0	18	0.688048086949059	5.36900737293217e-05	1101.5	3657.5	Inf	6886	-Inf	0	0.516839415434509	0.0104536670327491	0	0.571239050853216	1671.5	2850.5
50	0.0358496007207459	111	0.12401224105054	0.662650145954655	32	0.535416852897646	0	18	0.688048086949059	5.36900737293217e-05	504.5	3188.5	Inf	6886	-Inf	0	0.516839415434509	0.0104536670327491	0	0.571239050853216	1773.5	2591.5
57	0.151462098616196	495	0.44422153137447	0.2821886665662	15	0.518850180731174	0	48	3.21587759939656	4.5374385122547e-05	481.5	538.5	598.5	6887	-Inf	0	0.537706600328746	0.0110669263728905	0	0.541512908745154	542.5	814.5
57	0.151462098616196	495	0.44422153137447	0.2821886665662	15	0.518850180731174	0	48	3.21587759939656	4.5374385122547e-05	538.5	506.5	552.5	6887	-Inf	0	0.537706600328746	0.0110669263728905	0	0.541512908745154	581.5	749.5
57	0.151462098616196	495	0.44422153137447	0.2821886665662	15	0.518850180731174	0	48	3.21587759939656	4.5374385122547e-05	654.5	604.5	643.5	6887	-Inf	0	0.537706600328746	0.0110669263728905	0	0.541512908745154	685.5	834.5
56	0.13695003408355	473	0.664388800268262	0.737014729320418	42	0.868251031690235	0	49	3.27244843309578	6.67326636141563e-05	357.5	911.5	1143.5	6888	-Inf	0	0.810616161416327	0.525748613132726	0	0.367164332935699	482.5	1704.5
56	0.13695003408355	473	0.664388800268262	0.737014729320418	42	0.868251031690235	0	49	3.27244843309578	6.67326636141563e-05	451.5	831.5	1099.5	6888	-Inf	0	0.810616161416327	0.525748613132726	0	0.367164332935699	496.5	1618.5
56	0.13695003408355	473	0.664388800268262	0.737014729320418	42	0.868251031690235	0	49	3.27244843309578	6.67326636141563e-05	423.5	920.5	1351.5	6888	-Inf	0	0.810616161416327	0.525748613132726	0	0.367164332935699	482.5	2012.5
46	0.115248800055047	308	0.463943815637501	0.240357023861229	14	0.842015998399981	0	35	3.09936494105852	0.00220675487823225	1005.5	1247.5	4074.5	6889	-Inf	0	0.783119039134603	0.259205765102716	0	0.273132079826254	1189.5	4649.5
46	0.115248800055047	308	0.463943815637501	0.240357023861229	14	0.842015998399981	0	35	3.09936494105852	0.00220675487823225	1553.5	1172.5	3194.5	6889	-Inf	0	0.783119039134603	0.259205765102716	0	0.273132079826254	1655.5	3769.5
46	0.115248800055047	308	0.463943815637501	0.240357023861229	14	0.842015998399981	0	35	3.09936494105852	0.00220675487823225	1085.5	1020.5	2946.5	6889	-Inf	0	0.783119039134603	0.259205765102716	0	0.273132079826254	1286.5	3526.5
23	0.0222117469842873	29	0.802690861698655	0.768794022081238	18	0.760662418869529	0	14	1.60286138399174	1.82001333619882e-06	1485.5	2166.5	3010.5	6890	-Inf	0	0.984812347916897	0.025189822860079	0	0.553026667278628	1556.5	1546.5
23	0.0222117469842873	29	0.802690861698655	0.768794022081238	18	0.760662418869529	0	14	1.60286138399174	1.82001333619882e-06	1572.5	2065.5	2901.5	6890	-Inf	0	0.984812347916897	0.025189822860079	0	0.553026667278628	1698.5	1444.5
23	0.0222117469842873	29	0.802690861698655	0.768794022081238	18	0.760662418869529	0	14	1.60286138399174	1.82001333619882e-06	937.5	2007.5	2834.5	6890	-Inf	0	0.984812347916897	0.025189822860079	0	0.553026667278628	1113.5	1388.5
52	0.0174124445282052	49	0.215649701645894	0.415392389981276	20	0.596116511310057	0	28	1.5268673976046	0.000341398846280783	276.5	3129.5	4194.5	6891	-Inf	0	0.760881139658331	0.0216122012278219	0	0.554993595909742	965.5	2244.5
52	0.0174124445282052	49	0.215649701645894	0.415392389981276	20	0.596116511310057	0	28	1.5268673976046	0.000341398846280783	131.5	1397.5	2033.5	6891	-Inf	0	0.760881139658331	0.0216122012278219	0	0.554993595909742	542.5	1221.5
52	0.0174124445282052	49	0.215649701645894	0.415392389981276	20	0.596116511310057	0	28	1.5268673976046	0.000341398846280783	157.5	1746.5	2839.5	6891	-Inf	0	0.760881139658331	0.0216122012278219	0	0.554993595909742	626.5	1389.5
31	0.025745171448359	46	0.490242311264927	0.753010127696094	25	0.2395162733037	0	23	1.72739967298861	5.39534829114179e-06	200.5	2194.5	3198.5	6892	-Inf	0	0.874935083743377	0.0148043900336574	0	0.27775676966588	591.5	1331.5
31	0.025745171448359	46	0.490242311264927	0.753010127696094	25	0.2395162733037	0	23	1.72739967298861	5.39534829114179e-06	367.5	2153.5	3148.5	6892	-Inf	0	0.874935083743377	0.0148043900336574	0	0.27775676966588	743.5	1327.5
31	0.025745171448359	46	0.490242311264927	0.753010127696094	25	0.2395162733037	0	23	1.72739967298861	5.39534829114179e-06	570.5	2208.5	3214.5	6892	-Inf	0	0.874935083743377	0.0148043900336574	0	0.27775676966588	584.5	1315.5
7	0.177612144814347	76	0.111661605983773	0.772338219938813	6	0.425964358863224	0	14	1.92072315467638	3.65392842105249e-07	139.5	508.5	669.5	6893	-Inf	0	0.873208276771774	0.061996654246223	0	0.298219143967678	166.5	284.5
7	0.177612144814347	76	0.111661605983773	0.772338219938813	6	0.425964358863224	0	14	1.92072315467638	3.65392842105249e-07	108.5	508.5	671.5	6893	-Inf	0	0.873208276771774	0.061996654246223	0	0.298219143967678	196.5	287.5
7	0.177612144814347	76	0.111661605983773	0.772338219938813	6	0.425964358863224	0	14	1.92072315467638	3.65392842105249e-07	108.5	506.5	667.5	6893	-Inf	0	0.873208276771774	0.061996654246223	0	0.298219143967678	195.5	282.5
53	0.180126155583037	584	0.10432303523828	0.785922004223819	46	0.591021418987131	0	51	3.09246909745296	2.26627357837037e-05	335.5	374.5	416.5	6894	-Inf	0	0.326272578951091	0.159528199967254	0	0.887462632449455	387.5	514.5
53	0.180126155583037	584	0.10432303523828	0.785922004223819	46	0.591021418987131	0	51	3.09246909745296	2.26627357837037e-05	391.5	432.5	461.5	6894	-Inf	0	0.326272578951091	0.159528199967254	0	0.887462632449455	418.5	560.5
53	0.180126155583037	584	0.10432303523828	0.785922004223819	46	0.591021418987131	0	51	3.09246909745296	2.26627357837037e-05	366.5	396.5	429.5	6894	-Inf	0	0.326272578951091	0.159528199967254	0	0.887462632449455	449.5	507.5
58	0.142428114721479	506	0.684833441997797	0.00574357805691794	0	0.688754120910646	0	47	2.96615414467577	5.89419039754102e-05	1030.5	771.5	820.5	6895	-Inf	0	NaN	0.723869349242192	0	0.54046876321381	1168.5	1048.5
58	0.142428114721479	506	0.684833441997797	0.00574357805691794	0	0.688754120910646	0	47	2.96615414467577	5.89419039754102e-05	1102.5	788.5	799.5	6895	-Inf	0	NaN	0.723869349242192	0	0.54046876321381	1232.5	995.5
58	0.142428114721479	506	0.684833441997797	0.00574357805691794	0	0.688754120910646	0	47	2.96615414467577	5.89419039754102e-05	762.5	746.5	892.5	6895	-Inf	0	NaN	0.723869349242192	0	0.54046876321381	982.5	1143.5
32	0.0883373253107474	188	0.311937953858239	0.0175561184068795	0	0.464472710237214	0	26	0.357104035840265	7.90779202837982e-07	402.5	1636.5	2285.5	6896	-Inf	0	NaN	0.028300470158892	0	0.697997895849438	742.5	1020.5
32	0.0883373253107474	188	0.311937953858239	0.0175561184068795	0	0.464472710237214	0	26	0.357104035840265	7.90779202837982e-07	349.5	1268.5	1918.5	6896	-Inf	0	NaN	0.028300470158892	0	0.697997895849438	517.5	870.5
32	0.0883373253107474	188	0.311937953858239	0.0175561184068795	0	0.464472710237214	0	26	0.357104035840265	7.90779202837982e-07	298.5	1754.5	2402.5	6896	-Inf	0	NaN	0.028300470158892	0	0.697997895849438	844.5	1067.5
11	0.00568754192198489	6	0.493129677132388	0.926224542979545	7	0.747904990249471	0	5	1.51908271032798	8.87773147354038e-12	108.5	117.5	117.5	6897	-Inf	0	0.493132213716585	0.647803373844773	0	0.884603872059647	164.5	132.5
11	0.00568754192198489	6	0.493129677132388	0.926224542979545	7	0.747904990249471	0	5	1.51908271032798	8.87773147354038e-12	334.5	299.5	316.5	6897	-Inf	0	0.493132213716585	0.647803373844773	0	0.884603872059647	398.5	393.5
11	0.00568754192198489	6	0.493129677132388	0.926224542979545	7	0.747904990249471	0	5	1.51908271032798	8.87773147354038e-12	103.5	105.5	105.5	6897	-Inf	0	0.493132213716585	0.647803373844773	0	0.884603872059647	174.5	158.5
5	0.108344930149894	27	0.577245260684145	0.946200953986546	5	0.309746337898979	0	13	1.99496388415393	2.89794168233085e-06	475.5	2196.5	3112.5	6898	-Inf	0	0.887870227239868	0.023978394228857	0	0.563302220565246	589.5	794.5
5	0.108344930149894	27	0.577245260684145	0.946200953986546	5	0.309746337898979	0	13	1.99496388415393	2.89794168233085e-06	462.5	1875.5	2805.5	6898	-Inf	0	0.887870227239868	0.023978394228857	0	0.563302220565246	517.5	629.5
5	0.108344930149894	27	0.577245260684145	0.946200953986546	5	0.309746337898979	0	13	1.99496388415393	2.89794168233085e-06	837.5	1394.5	2323.5	6898	-Inf	0	0.887870227239868	0.023978394228857	0	0.563302220565246	845.5	501.5
32	0.0876317627126802	162	0.389323856488693	0.45046475167626	13	0.26363062378193	0	32	2.05779285947844	1.33386517694153e-05	397.5	740.5	944.5	6899	-Inf	0	0.618581244506032	0.294639027935041	0	0.62859816251334	401.5	813.5
32	0.0876317627126802	162	0.389323856488693	0.45046475167626	13	0.26363062378193	0	32	2.05779285947844	1.33386517694153e-05	446.5	761.5	971.5	6899	-Inf	0	0.618581244506032	0.294639027935041	0	0.62859816251334	584.5	831.5
32	0.0876317627126802	162	0.389323856488693	0.45046475167626	13	0.26363062378193	0	32	2.05779285947844	1.33386517694153e-05	364.5	762.5	968.5	6899	-Inf	0	0.618581244506032	0.294639027935041	0	0.62859816251334	375.5	843.5
47	0.113210290604965	317	0.379025006560898	0.745349343879573	35	0.256842052218018	0	38	2.90436353276442	5.28820544549862e-05	436.5	747.5	1060.5	6900	-Inf	0	0.661853100610305	0.12872086190918	0	0.11657211353808	503.5	1520.5
47	0.113210290604965	317	0.379025006560898	0.745349343879573	35	0.256842052218018	0	38	2.90436353276442	5.28820544549862e-05	454.5	742.5	1050.5	6900	-Inf	0	0.661853100610305	0.12872086190918	0	0.11657211353808	519.5	1547.5
47	0.113210290604965	317	0.379025006560898	0.745349343879573	35	0.256842052218018	0	38	2.90436353276442	5.28820544549862e-05	702.5	902.5	1267.5	6900	-Inf	0	0.661853100610305	0.12872086190918	0	0.11657211353808	746.5	1760.5
28	0.0615317259016968	84	0.159924498167789	0.149565673677238	2	0.338108753102065	0	24	1.56074932517002	2.11122315935615e-06	407.5	1287.5	1808.5	6901	-Inf	0	0.878197973544257	0.0116739317766445	0	0.378863472980229	1158.5	1001.5
28	0.0615317259016968	84	0.159924498167789	0.149565673677238	2	0.338108753102065	0	24	1.56074932517002	2.11122315935615e-06	259.5	1370.5	1846.5	6901	-Inf	0	0.878197973544257	0.0116739317766445	0	0.378863472980229	938.5	969.5
28	0.0615317259016968	84	0.159924498167789	0.149565673677238	2	0.338108753102065	0	24	1.56074932517002	2.11122315935615e-06	441.5	1362.5	1828.5	6901	-Inf	0	0.878197973544257	0.0116739317766445	0	0.378863472980229	1644.5	1002.5
44	0.140279901497064	365	0.0802840027326235	0.448890998259944	24	0.21027046415835	0	46	3.11163225033944	2.7102164942494e-05	318.5	516.5	611.5	6902	-Inf	0	0.449971236094797	0.411067191207511	0	0.732672218565362	407.5	877.5
44	0.140279901497064	365	0.0802840027326235	0.448890998259944	24	0.21027046415835	0	46	3.11163225033944	2.7102164942494e-05	362.5	768.5	985.5	6902	-Inf	0	0.449971236094797	0.411067191207511	0	0.732672218565362	483.5	1256.5
44	0.140279901497064	365	0.0802840027326235	0.448890998259944	24	0.21027046415835	0	46	3.11163225033944	2.7102164942494e-05	377.5	498.5	557.5	6902	-Inf	0	0.449971236094797	0.411067191207511	0	0.732672218565362	493.5	821.5
32	0.0634586943334383	133	0.463998177080811	0.175241195815055	7	0.869070347462913	0	27	2.69889825742983	0.082468135719558	260.5	1213.5	1668.5	6903	0.000581626922157759	0	0.816515270139128	0.156117356162176	0	0.258980989591914	840.5	1106.5
32	0.0634586943334383	133	0.463998177080811	0.175241195815055	7	0.869070347462913	0	27	2.69889825742983	0.082468135719558	223.5	1192.5	1649.5	6903	0.000581626922157759	0	0.816515270139128	0.156117356162176	0	0.258980989591914	698.5	1085.5
32	0.0634586943334383	133	0.463998177080811	0.175241195815055	7	0.869070347462913	0	27	2.69889825742983	0.082468135719558	257.5	1220.5	1650.5	6903	0.000581626922157759	0	0.816515270139128	0.156117356162176	0	0.258980989591914	810.5	1104.5
60	0.144763852083824	522	0.162855437764158	0.811442543274923	46	0.776654424349506	0	43	2.98001433696187	1.45855993910665e-05	624.5	563.5	697.5	6904	-Inf	0	0.510569399856619	0.121841461087875	0	0.537429152159258	709.5	790.5
60	0.144763852083824	522	0.162855437764158	0.811442543274923	46	0.776654424349506	0	43	2.98001433696187	1.45855993910665e-05	784.5	599.5	729.5	6904	-Inf	0	0.510569399856619	0.121841461087875	0	0.537429152159258	898.5	826.5
60	0.144763852083824	522	0.162855437764158	0.811442543274923	46	0.776654424349506	0	43	2.98001433696187	1.45855993910665e-05	445.5	594.5	729.5	6904	-Inf	0	0.510569399856619	0.121841461087875	0	0.537429152159258	516.5	820.5
51	0.178907362321538	512	0.529923284039803	0.284455845246242	12	0.566048812230663	0	54	3.22102477518092	5.37175033386256e-05	456.5	606.5	696.5	6905	-Inf	0	0.652407907173607	0.910458924240334	0	0.323724216658391	522.5	997.5
51	0.178907362321538	512	0.529923284039803	0.284455845246242	12	0.566048812230663	0	54	3.22102477518092	5.37175033386256e-05	410.5	630.5	743.5	6905	-Inf	0	0.652407907173607	0.910458924240334	0	0.323724216658391	535.5	1042.5
51	0.178907362321538	512	0.529923284039803	0.284455845246242	12	0.566048812230663	0	54	3.22102477518092	5.37175033386256e-05	522.5	620.5	734.5	6905	-Inf	0	0.652407907173607	0.910458924240334	0	0.323724216658391	620.5	1026.5
44	0.182633109430215	467	0.0696417017647458	0.786462564455607	33	0.782054974005468	0	47	3.02282813163435	2.10615843033436e-05	398.5	386.5	399.5	6906	-Inf	0	0.358510688149416	0.0105577289403611	0	0.728143944792157	455.5	488.5
44	0.182633109430215	467	0.0696417017647458	0.786462564455607	33	0.782054974005468	0	47	3.02282813163435	2.10615843033436e-05	435.5	333.5	387.5	6906	-Inf	0	0.358510688149416	0.0105577289403611	0	0.728143944792157	507.5	461.5
44	0.182633109430215	467	0.0696417017647458	0.786462564455607	33	0.782054974005468	0	47	3.02282813163435	2.10615843033436e-05	327.5	332.5	351.5	6906	-Inf	0	0.358510688149416	0.0105577289403611	0	0.728143944792157	337.5	470.5
46	0.096085818873576	273	0.842846727846243	0.12936213609621	6	0.39381603482109	0	37	2.73009534951036	1.48897427948703e-05	404.5	724.5	929.5	6907	-Inf	0	0.963488252664673	0.0159961271789055	0	0.679148498574083	503.5	1073.5
46	0.096085818873576	273	0.842846727846243	0.12936213609621	6	0.39381603482109	0	37	2.73009534951036	1.48897427948703e-05	614.5	786.5	980.5	6907	-Inf	0	0.963488252664673	0.0159961271789055	0	0.679148498574083	705.5	1093.5
46	0.096085818873576	273	0.842846727846243	0.12936213609621	6	0.39381603482109	0	37	2.73009534951036	1.48897427948703e-05	485.5	769.5	963.5	6907	-Inf	0	0.963488252664673	0.0159961271789055	0	0.679148498574083	588.5	1071.5
18	0.0864368718143623	82	0.746857245640062	0.57291022166286	13	0.806970499103385	0	16	1.25032485319987	0.00823957230909351	2781.5	2719.5	3732.5	6908	-Inf	0	0.910063555923149	0.529142495347754	0	0.335831859986939	2783.5	1319.5
18	0.0864368718143623	82	0.746857245640062	0.57291022166286	13	0.806970499103385	0	16	1.25032485319987	0.00823957230909351	854.5	2427.5	3664.5	6908	-Inf	0	0.910063555923149	0.529142495347754	0	0.335831859986939	3035.5	1508.5
18	0.0864368718143623	82	0.746857245640062	0.57291022166286	13	0.806970499103385	0	16	1.25032485319987	0.00823957230909351	165.5	2004.5	2689.5	6908	-Inf	0	0.910063555923149	0.529142495347754	0	0.335831859986939	3639.5	1210.5
46	0.0989399759578863	248	0.861189009353171	0.0025336452407726	1	0.885002284435404	0	28	2.19003969401728	1.74451671193919e-05	302.5	393.5	457.5	6909	-Inf	0	0.9355450868702	0.0226622087109307	0	0.636115221654328	315.5	493.5
46	0.0989399759578863	248	0.861189009353171	0.0025336452407726	1	0.885002284435404	0	28	2.19003969401728	1.74451671193919e-05	697.5	613.5	623.5	6909	-Inf	0	0.9355450868702	0.0226622087109307	0	0.636115221654328	713.5	568.5
46	0.0989399759578863	248	0.861189009353171	0.0025336452407726	1	0.885002284435404	0	28	2.19003969401728	1.74451671193919e-05	564.5	499.5	582.5	6909	-Inf	0	0.9355450868702	0.0226622087109307	0	0.636115221654328	576.5	617.5
60	0.0185122980866813	68	0.132469432123027	0.837172901857397	50	0.390212344895114	0	31	1.73302232955619	2.34756457438688e-06	352.5	1767.5	2409.5	6910	-Inf	0	0.655011781638602	0.0975791223542309	0	0.20061305809039	601.5	1068.5
60	0.0185122980866813	68	0.132469432123027	0.837172901857397	50	0.390212344895114	0	31	1.73302232955619	2.34756457438688e-06	358.5	1754.5	2432.5	6910	-Inf	0	0.655011781638602	0.0975791223542309	0	0.20061305809039	609.5	1093.5
60	0.0185122980866813	68	0.132469432123027	0.837172901857397	50	0.390212344895114	0	31	1.73302232955619	2.34756457438688e-06	363.5	1848.5	2520.5	6910	-Inf	0	0.655011781638602	0.0975791223542309	0	0.20061305809039	672.5	1161.5
29	0.0581572212552139	94	0.764978777163894	0.745832195959319	24	0.880974156323866	0	23	1.15594293890688	0.00472194415955476	655.5	1483.5	1176.5	6911	-Inf	0	0.926280031678996	0.415510009197654	0	0.592799820923264	819.5	1637.5
29	0.0581572212552139	94	0.764978777163894	0.745832195959319	24	0.880974156323866	0	23	1.15594293890688	0.00472194415955476	593.5	2242.5	1882.5	6911	-Inf	0	0.926280031678996	0.415510009197654	0	0.592799820923264	807.5	2243.5
29	0.0581572212552139	94	0.764978777163894	0.745832195959319	24	0.880974156323866	0	23	1.15594293890688	0.00472194415955476	763.5	2465.5	2105.5	6911	-Inf	0	0.926280031678996	0.415510009197654	0	0.592799820923264	877.5	2465.5
7	0.0939327358522507	42	0.90537238843157	0.0576154011592698	2	0.804723489562375	0	12	1.61599163206756	4.32761061599092e-07	111.5	1322.5	1785.5	6912	-Inf	0	0.965042716592817	0.112685985178272	0	0.86087263481472	714.5	597.5
7	0.0939327358522507	42	0.90537238843157	0.0576154011592698	2	0.804723489562375	0	12	1.61599163206756	4.32761061599092e-07	202.5	1275.5	1751.5	6912	-Inf	0	0.965042716592817	0.112685985178272	0	0.86087263481472	679.5	624.5
7	0.0939327358522507	42	0.90537238843157	0.0576154011592698	2	0.804723489562375	0	12	1.61599163206756	4.32761061599092e-07	193.5	1283.5	1771.5	6912	-Inf	0	0.965042716592817	0.112685985178272	0	0.86087263481472	687.5	581.5
58	0.106925216789973	352	0.518320972184371	0.484168453963649	26	0.86511367916463	0	47	3.20052064344612	0.762774524792211	Inf	Inf	Inf	6913	0.754126780673715	0	0.843631414120385	0.858476812152559	0	0.566224887142122	Inf	165.5
58	0.106925216789973	352	0.518320972184371	0.484168453963649	26	0.86511367916463	0	47	3.20052064344612	0.762774524792211	Inf	Inf	Inf	6913	0.754126780673715	0	0.843631414120385	0.858476812152559	0	0.566224887142122	Inf	71
58	0.106925216789973	352	0.518320972184371	0.484168453963649	26	0.86511367916463	0	47	3.20052064344612	0.762774524792211	Inf	Inf	Inf	6913	0.754126780673715	0	0.843631414120385	0.858476812152559	0	0.566224887142122	Inf	153.5
59	0.107425829807971	356	0.520377662362992	0.604273616761005	29	0.717566880065247	0	45	3.11631303979654	1.9675399404172e-05	519.5	506.5	657.5	6914	-Inf	0	0.718997639419439	0.720040346616432	0	0.197800753472628	550.5	860.5
59	0.107425829807971	356	0.520377662362992	0.604273616761005	29	0.717566880065247	0	45	3.11631303979654	1.9675399404172e-05	484.5	644.5	801.5	6914	-Inf	0	0.718997639419439	0.720040346616432	0	0.197800753472628	490.5	984.5
59	0.107425829807971	356	0.520377662362992	0.604273616761005	29	0.717566880065247	0	45	3.11631303979654	1.9675399404172e-05	402.5	680.5	846.5	6914	-Inf	0	0.718997639419439	0.720040346616432	0	0.197800753472628	496.5	1031.5
55	0.117753964897036	351	0.476736580851217	0.918544418505487	49	0.79993781629483	0	46	3.11231405243215	2.14897626950752e-05	402.5	563.5	840.5	6915	-Inf	0	0.678945989024982	0.0270415840744416	0	0.45818004375344	875.5	984.5
55	0.117753964897036	351	0.476736580851217	0.918544418505487	49	0.79993781629483	0	46	3.11231405243215	2.14897626950752e-05	393.5	621.5	799.5	6915	-Inf	0	0.678945989024982	0.0270415840744416	0	0.45818004375344	451.5	997.5
55	0.117753964897036	351	0.476736580851217	0.918544418505487	49	0.79993781629483	0	46	3.11231405243215	2.14897626950752e-05	311.5	669.5	954.5	6915	-Inf	0	0.678945989024982	0.0270415840744416	0	0.45818004375344	565.5	1099.5
59	0.133312725251533	485	0.170373014626502	0.633105549049771	37	0.503027770532634	0	43	3.20479848023633	4.55013505272827e-05	377.5	552.5	730.5	6916	-Inf	0	0.413577379320553	0.0171162648913178	0	0.743502224384607	389.5	906.5
59	0.133312725251533	485	0.170373014626502	0.633105549049771	37	0.503027770532634	0	43	3.20479848023633	4.55013505272827e-05	448.5	602.5	789.5	6916	-Inf	0	0.413577379320553	0.0171162648913178	0	0.743502224384607	471.5	968.5
59	0.133312725251533	485	0.170373014626502	0.633105549049771	37	0.503027770532634	0	43	3.20479848023633	4.55013505272827e-05	281.5	609.5	786.5	6916	-Inf	0	0.413577379320553	0.0171162648913178	0	0.743502224384607	360.5	965.5
51	0.0463337847759771	151	0.715949399294233	0.371230708403925	19	0.454712800803709	0	40	3.28336107612974	1.12411824253624e-05	518.5	939.5	1252.5	6917	-Inf	0	0.846119684904877	0.0652057566739557	0	0.874265476822519	559.5	1356.5
51	0.0463337847759771	151	0.715949399294233	0.371230708403925	19	0.454712800803709	0	40	3.28336107612974	1.12411824253624e-05	545.5	907.5	1210.5	6917	-Inf	0	0.846119684904877	0.0652057566739557	0	0.874265476822519	595.5	1357.5
51	0.0463337847759771	151	0.715949399294233	0.371230708403925	19	0.454712800803709	0	40	3.28336107612974	1.12411824253624e-05	677.5	997.5	1305.5	6917	-Inf	0	0.846119684904877	0.0652057566739557	0	0.874265476822519	829.5	1333.5
53	0.176020430457236	522	0.889873811388197	0.370241294501857	18	0.579052001657018	0	53	3.1261191395984	3.01027854545501e-05	533.5	411.5	554.5	6918	-Inf	0	0.970290318446985	0.779782246817591	0	0.66598255986151	700.5	589.5
53	0.176020430457236	522	0.889873811388197	0.370241294501857	18	0.579052001657018	0	53	3.1261191395984	3.01027854545501e-05	1098.5	704.5	704.5	6918	-Inf	0	0.970290318446985	0.779782246817591	0	0.66598255986151	1254.5	682.5
53	0.176020430457236	522	0.889873811388197	0.370241294501857	18	0.579052001657018	0	53	3.1261191395984	3.01027854545501e-05	636.5	512.5	521.5	6918	-Inf	0	0.970290318446985	0.779782246817591	0	0.66598255986151	802.5	604.5
56	0.136989840477037	455	0.616393346633123	0.390117634154184	20	0.571668253374159	0	43	3.08703586958767	4.12953529183744e-05	547.5	457.5	564.5	6919	-Inf	0	0.725179179018887	0.0182058152224949	0	0.228155397320352	955.5	765.5
56	0.136989840477037	455	0.616393346633123	0.390117634154184	20	0.571668253374159	0	43	3.08703586958767	4.12953529183744e-05	322.5	454.5	518.5	6919	-Inf	0	0.725179179018887	0.0182058152224949	0	0.228155397320352	447.5	704.5
56	0.136989840477037	455	0.616393346633123	0.390117634154184	20	0.571668253374159	0	43	3.08703586958767	4.12953529183744e-05	353.5	587.5	695.5	6919	-Inf	0	0.725179179018887	0.0182058152224949	0	0.228155397320352	456.5	850.5
30	0.111416593963429	198	0.283839750307694	0.816094995418949	22	0.798468805724038	0	35	2.95695348901138	0.11154538265951	551.5	1012.5	1028.5	6920	0.002161415554505	0	0.726140724111912	0.556136828620253	0	0.217773099263529	1270.5	917.5
30	0.111416593963429	198	0.283839750307694	0.816094995418949	22	0.798468805724038	0	35	2.95695348901138	0.11154538265951	914.5	1194.5	589.5	6920	0.002161415554505	0	0.726140724111912	0.556136828620253	0	0.217773099263529	1156.5	458.5
30	0.111416593963429	198	0.283839750307694	0.816094995418949	22	0.798468805724038	0	35	2.95695348901138	0.11154538265951	Inf	450.5	506.5	6920	0.002161415554505	0	0.726140724111912	0.556136828620253	0	0.217773099263529	Inf	145.5
35	0.143643675860896	301	0.218885927555206	0.318920302169822	11	0.571827391119161	0	30	2.72746266782038	3.28866765278274e-05	430.5	1282.5	1646.5	6921	-Inf	0	0.615180897846233	0.141232349624944	0	0.259082115758836	678.5	2004.5
35	0.143643675860896	301	0.218885927555206	0.318920302169822	11	0.571827391119161	0	30	2.72746266782038	3.28866765278274e-05	444.5	1175.5	1529.5	6921	-Inf	0	0.615180897846233	0.141232349624944	0	0.259082115758836	561.5	1884.5
35	0.143643675860896	301	0.218885927555206	0.318920302169822	11	0.571827391119161	0	30	2.72746266782038	3.28866765278274e-05	398.5	1215.5	1563.5	6921	-Inf	0	0.615180897846233	0.141232349624944	0	0.259082115758836	581.5	1905.5
41	0.118843521493006	278	0.235413482043454	0.440991087203108	24	0.554120314805988	0	44	3.13276701467604	3.11919188703778e-05	332.5	360.5	410.5	6922	-Inf	0	0.600138281967416	0.122973039622813	0	0.413479085083496	345.5	535.5
41	0.118843521493006	278	0.235413482043454	0.440991087203108	24	0.554120314805988	0	44	3.13276701467604	3.11919188703778e-05	296.5	358.5	436.5	6922	-Inf	0	0.600138281967416	0.122973039622813	0	0.413479085083496	304.5	561.5
41	0.118843521493006	278	0.235413482043454	0.440991087203108	24	0.554120314805988	0	44	3.13276701467604	3.11919188703778e-05	312.5	347.5	391.5	6922	-Inf	0	0.600138281967416	0.122973039622813	0	0.413479085083496	336.5	512.5
48	0.132405658413885	381	0.343324652826018	0.0763626148868253	6	0.659048657986828	0	47	3.19398303048376	6.4190141971049e-05	351.5	526.5	594.5	6923	-Inf	0	0.599421135574504	0.24143286716522	0	0.309225103123239	410.5	857.5
48	0.132405658413885	381	0.343324652826018	0.0763626148868253	6	0.659048657986828	0	47	3.19398303048376	6.4190141971049e-05	332.5	527.5	606.5	6923	-Inf	0	0.599421135574504	0.24143286716522	0	0.309225103123239	436.5	849.5
48	0.132405658413885	381	0.343324652826018	0.0763626148868253	6	0.659048657986828	0	47	3.19398303048376	6.4190141971049e-05	364.5	551.5	682.5	6923	-Inf	0	0.599421135574504	0.24143286716522	0	0.309225103123239	410.5	863.5
18	0.0757412861525997	80	0.243118447690209	0.70726887985691	13	0.404051216761739	0	22	1.20090485156701	7.96388657722894e-07	327.5	1353.5	1916.5	6924	-Inf	0	0.835504208121491	0.243479535469909	0	0.754518428048083	371.5	742.5
18	0.0757412861525997	80	0.243118447690209	0.70726887985691	13	0.404051216761739	0	22	1.20090485156701	7.96388657722894e-07	346.5	1522.5	2085.5	6924	-Inf	0	0.835504208121491	0.243479535469909	0	0.754518428048083	403.5	900.5
18	0.0757412861525997	80	0.243118447690209	0.70726887985691	13	0.404051216761739	0	22	1.20090485156701	7.96388657722894e-07	340.5	1337.5	1901.5	6924	-Inf	0	0.835504208121491	0.243479535469909	0	0.754518428048083	366.5	735.5
47	0.00487329697896011	10	0.818793537997784	0.688057334785271	32	0.634916044330941	0	29	1.50322048325476	0.129137005069932	Inf	Inf	Inf	6925	0.596236296937121	0	0.961872292590795	0.69709303203165	0	0.618116233615318	Inf	269.5
47	0.00487329697896011	10	0.818793537997784	0.688057334785271	32	0.634916044330941	0	29	1.50322048325476	0.129137005069932	Inf	Inf	Inf	6925	0.596236296937121	0	0.961872292590795	0.69709303203165	0	0.618116233615318	Inf	240.5
47	0.00487329697896011	10	0.818793537997784	0.688057334785271	32	0.634916044330941	0	29	1.50322048325476	0.129137005069932	Inf	Inf	Inf	6925	0.596236296937121	0	0.961872292590795	0.69709303203165	0	0.618116233615318	Inf	297.5
51	0.0294775590889142	91	0.63513018865295	0.986839497656598	49	0.202468990798009	0	23	1.61401968000321	6.4132117693696e-06	438.5	1918.5	2788.5	6926	-Inf	0	0.90329148801629	0.0166241725878129	0	0.399741704269452	1980.5	1396.5
51	0.0294775590889142	91	0.63513018865295	0.986839497656598	49	0.202468990798009	0	23	1.61401968000321	6.4132117693696e-06	249.5	1815.5	2631.5	6926	-Inf	0	0.90329148801629	0.0166241725878129	0	0.399741704269452	1029.5	1317.5
51	0.0294775590889142	91	0.63513018865295	0.986839497656598	49	0.202468990798009	0	23	1.61401968000321	6.4132117693696e-06	412.5	1993.5	2862.5	6926	-Inf	0	0.90329148801629	0.0166241725878129	0	0.399741704269452	1240.5	1417.5
22	0.167095366325089	216	0.0591576756102855	0.150974566281432	2	0.497472551631862	0	35	2.64740470421544	2.44186124990109e-06	557.5	981.5	1262.5	6927	-Inf	0	0.0591896136018621	0.0128115844538866	0	0.200297781822093	607.5	1347.5
22	0.167095366325089	216	0.0591576756102855	0.150974566281432	2	0.497472551631862	0	35	2.64740470421544	2.44186124990109e-06	556.5	980.5	1270.5	6927	-Inf	0	0.0591896136018621	0.0128115844538866	0	0.200297781822093	615.5	1356.5
22	0.167095366325089	216	0.0591576756102855	0.150974566281432	2	0.497472551631862	0	35	2.64740470421544	2.44186124990109e-06	556.5	981.5	1257.5	6927	-Inf	0	0.0591896136018621	0.0128115844538866	0	0.200297781822093	607.5	1343.5
30	0.169324988434595	296	0.905694552861643	0.212830832126366	5	0.997058247956284	0	42	3.02766429644239	2.1410180133971e-05	317.5	357.5	448.5	6928	-Inf	0	0.932993283326229	0.0576670467858742	0	0.745039112898282	405.5	435.5
30	0.169324988434595	296	0.905694552861643	0.212830832126366	5	0.997058247956284	0	42	3.02766429644239	2.1410180133971e-05	433.5	427.5	454.5	6928	-Inf	0	0.932993283326229	0.0576670467858742	0	0.745039112898282	480.5	459.5
30	0.169324988434595	296	0.905694552861643	0.212830832126366	5	0.997058247956284	0	42	3.02766429644239	2.1410180133971e-05	314.5	359.5	413.5	6928	-Inf	0	0.932993283326229	0.0576670467858742	0	0.745039112898282	375.5	436.5
46	0.104722020193544	286	0.840669012326999	0.467993925439797	25	0.732640389131257	0	42	3.07125738919964	0.133994471829379	855.5	874.5	1089.5	6929	0.00446530033587983	0	0.918467118728962	0.0439025049793371	0	0.171274028603056	913.5	696.5
46	0.104722020193544	286	0.840669012326999	0.467993925439797	25	0.732640389131257	0	42	3.07125738919964	0.133994471829379	632.5	866.5	984.5	6929	0.00446530033587983	0	0.918467118728962	0.0439025049793371	0	0.171274028603056	802.5	749.5
46	0.104722020193544	286	0.840669012326999	0.467993925439797	25	0.732640389131257	0	42	3.07125738919964	0.133994471829379	844.5	1125.5	1294.5	6929	0.00446530033587983	0	0.918467118728962	0.0439025049793371	0	0.171274028603056	901.5	854.5
45	0.0179477049437759	50	0.510503694644169	0.0873201126185505	2	0.445032767595565	0	38	1.88191238904894	3.98653878011561e-07	893.5	1542.5	2054.5	6930	-Inf	0	0.923580233982594	0.754626177000196	0	0.873517425514759	964.5	1652.5
45	0.0179477049437759	50	0.510503694644169	0.0873201126185505	2	0.445032767595565	0	38	1.88191238904894	3.98653878011561e-07	863.5	1481.5	2014.5	6930	-Inf	0	0.923580233982594	0.754626177000196	0	0.873517425514759	944.5	1536.5
45	0.0179477049437759	50	0.510503694644169	0.0873201126185505	2	0.445032767595565	0	38	1.88191238904894	3.98653878011561e-07	962.5	1550.5	2058.5	6930	-Inf	0	0.923580233982594	0.754626177000196	0	0.873517425514759	1033.5	1581.5
27	0.0967865008948057	146	0.268121120413031	0.494899899937458	10	0.537193830967909	0	15	1.0459723645006	9.19678296770968e-07	244.5	687.5	879.5	6931	-Inf	0	0.991292095627256	0.0278381605016199	0	0.543818226539266	442.5	506.5
27	0.0967865008948057	146	0.268121120413031	0.494899899937458	10	0.537193830967909	0	15	1.0459723645006	9.19678296770968e-07	377.5	733.5	927.5	6931	-Inf	0	0.991292095627256	0.0278381605016199	0	0.543818226539266	458.5	546.5
27	0.0967865008948057	146	0.268121120413031	0.494899899937458	10	0.537193830967909	0	15	1.0459723645006	9.19678296770968e-07	208.5	709.5	908.5	6931	-Inf	0	0.991292095627256	0.0278381605016199	0	0.543818226539266	441.5	569.5
32	0.0531675518250922	115	0.0879616274813478	0.932367914448469	31	0.321325322345066	0	27	1.90136657521445	3.50893388263002e-06	278.5	1561.5	2240.5	6932	-Inf	0	0.616899918159872	0.0212971570521325	0	0.2420299600393	538.5	1499.5
32	0.0531675518250922	115	0.0879616274813478	0.932367914448469	31	0.321325322345066	0	27	1.90136657521445	3.50893388263002e-06	284.5	1519.5	2175.5	6932	-Inf	0	0.616899918159872	0.0212971570521325	0	0.2420299600393	470.5	1370.5
32	0.0531675518250922	115	0.0879616274813478	0.932367914448469	31	0.321325322345066	0	27	1.90136657521445	3.50893388263002e-06	284.5	1610.5	2277.5	6932	-Inf	0	0.616899918159872	0.0212971570521325	0	0.2420299600393	509.5	1464.5
51	0.0884865070897173	265	0.506862522679557	0.280526289348267	14	0.301710568589272	0	42	3.18557223971478	0.0377069316868727	510.5	907.5	1374.5	6933	0.000255903046319574	0	0.799438564968392	0.823441364422937	0	0.700008922546534	852.5	978.5
51	0.0884865070897173	265	0.506862522679557	0.280526289348267	14	0.301710568589272	0	42	3.18557223971478	0.0377069316868727	665.5	1097.5	1645.5	6933	0.000255903046319574	0	0.799438564968392	0.823441364422937	0	0.700008922546534	895.5	1540.5
51	0.0884865070897173	265	0.506862522679557	0.280526289348267	14	0.301710568589272	0	42	3.18557223971478	0.0377069316868727	1907.5	924.5	1318.5	6933	0.000255903046319574	0	0.799438564968392	0.823441364422937	0	0.700008922546534	2363.5	670.5
51	0.0474703215530607	143	0.569158776859696	0.905971317210809	42	0.249619710334157	0	22	0.978627163512774	5.08594158674925e-07	379.5	603.5	745.5	6934	-Inf	0	0.861691834970485	0.010390386202126	0	0.714124066901376	509.5	358.5
51	0.0474703215530607	143	0.569158776859696	0.905971317210809	42	0.249619710334157	0	22	0.978627163512774	5.08594158674925e-07	408.5	603.5	744.5	6934	-Inf	0	0.861691834970485	0.010390386202126	0	0.714124066901376	516.5	369.5
51	0.0474703215530607	143	0.569158776859696	0.905971317210809	42	0.249619710334157	0	22	0.978627163512774	5.08594158674925e-07	322.5	596.5	743.5	6934	-Inf	0	0.861691834970485	0.010390386202126	0	0.714124066901376	368.5	363.5
18	0.197942257236221	214	0.958761840617514	0.611336683479858	10	0.701273458727501	0	13	0.291708044415289	1.44637722640578e-06	497.5	727.5	872.5	6935	-Inf	0	0.981502235846431	0.330399646438389	0	0.285492582524028	561.5	447.5
18	0.197942257236221	214	0.958761840617514	0.611336683479858	10	0.701273458727501	0	13	0.291708044415289	1.44637722640578e-06	384.5	695.5	820.5	6935	-Inf	0	0.981502235846431	0.330399646438389	0	0.285492582524028	550.5	392.5
18	0.197942257236221	214	0.958761840617514	0.611336683479858	10	0.701273458727501	0	13	0.291708044415289	1.44637722640578e-06	267.5	734.5	835.5	6935	-Inf	0	0.981502235846431	0.330399646438389	0	0.285492582524028	534.5	379.5
60	0.18563280969731	685	0.470028996412787	0.372415583363139	24	0.419295532125099	0	52	3.23391733198512	7.22007376026104e-05	555.5	543.5	695.5	6936	-Inf	0	0.648866931323633	0.494281562243444	0	0.759588362371767	597.5	961.5
60	0.18563280969731	685	0.470028996412787	0.372415583363139	24	0.419295532125099	0	52	3.23391733198512	7.22007376026104e-05	730.5	651.5	652.5	6936	-Inf	0	0.648866931323633	0.494281562243444	0	0.759588362371767	784.5	864.5
60	0.18563280969731	685	0.470028996412787	0.372415583363139	24	0.419295532125099	0	52	3.23391733198512	7.22007376026104e-05	595.5	590.5	678.5	6936	-Inf	0	0.648866931323633	0.494281562243444	0	0.759588362371767	634.5	959.5
49	0.0109928737886831	33	0.292902568965211	0.867011049302114	37	0.295339603838549	0	24	1.65351208406284	4.88284841694249e-06	796.5	2519.5	3464.5	6937	-Inf	0	0.60054909058409	0.217516858498865	0	0.718960314945233	836.5	1386.5
49	0.0109928737886831	33	0.292902568965211	0.867011049302114	37	0.295339603838549	0	24	1.65351208406284	4.88284841694249e-06	402.5	2617.5	3571.5	6937	-Inf	0	0.60054909058409	0.217516858498865	0	0.718960314945233	568.5	1417.5
49	0.0109928737886831	33	0.292902568965211	0.867011049302114	37	0.295339603838549	0	24	1.65351208406284	4.88284841694249e-06	323.5	2508.5	3461.5	6937	-Inf	0	0.60054909058409	0.217516858498865	0	0.718960314945233	799.5	1402.5
39	0.148362536531016	343	0.775777734902852	0.477838387664372	19	0.24217905734739	0	39	3.18166715684932	1.73004921357531e-05	512.5	409.5	412.5	6938	-Inf	0	0.851473905983677	0.0407354292437883	0	0.261945844403396	567.5	463.5
39	0.148362536531016	343	0.775777734902852	0.477838387664372	19	0.24217905734739	0	39	3.18166715684932	1.73004921357531e-05	449.5	458.5	486.5	6938	-Inf	0	0.851473905983677	0.0407354292437883	0	0.261945844403396	457.5	452.5
39	0.148362536531016	343	0.775777734902852	0.477838387664372	19	0.24217905734739	0	39	3.18166715684932	1.73004921357531e-05	543.5	448.5	472.5	6938	-Inf	0	0.851473905983677	0.0407354292437883	0	0.261945844403396	598.5	472.5
51	0.126835523883037	381	0.385123093741613	0.428172228175456	26	0.485926033279907	0	48	3.20959078732288	1.68718280505235e-05	382.5	459.5	557.5	6939	-Inf	0	0.632677137864208	0.016680613918363	0	0.544507423941455	700.5	653.5
51	0.126835523883037	381	0.385123093741613	0.428172228175456	26	0.485926033279907	0	48	3.20959078732288	1.68718280505235e-05	1159.5	568.5	568.5	6939	-Inf	0	0.632677137864208	0.016680613918363	0	0.544507423941455	1478.5	672.5
51	0.126835523883037	381	0.385123093741613	0.428172228175456	26	0.485926033279907	0	48	3.20959078732288	1.68718280505235e-05	896.5	545.5	547.5	6939	-Inf	0	0.632677137864208	0.016680613918363	0	0.544507423941455	1240.5	697.5
23	0.11377499654775	153	0.357381746738586	0.488835222372467	14	0.478114448680079	0	17	1.24403355127147	2.83418310569231e-06	749.5	1651.5	2261.5	6940	-Inf	0	0.851603142026037	0.301996208928418	0	0.872264369072993	860.5	1446.5
23	0.11377499654775	153	0.357381746738586	0.488835222372467	14	0.478114448680079	0	17	1.24403355127147	2.83418310569231e-06	961.5	1658.5	2280.5	6940	-Inf	0	0.851603142026037	0.301996208928418	0	0.872264369072993	1012.5	1504.5
23	0.11377499654775	153	0.357381746738586	0.488835222372467	14	0.478114448680079	0	17	1.24403355127147	2.83418310569231e-06	933.5	1671.5	2307.5	6940	-Inf	0	0.851603142026037	0.301996208928418	0	0.872264369072993	1023.5	1482.5
29	0.165299887989777	262	0.77567198257365	0.676635017899348	14	0.349951155525632	0	20	0.203601556764597	4.79227324416782e-07	483.5	1023.5	1370.5	6941	-Inf	0	0.871283323981067	0.010281883372825	0	0.712397691731489	622.5	624.5
29	0.165299887989777	262	0.77567198257365	0.676635017899348	14	0.349951155525632	0	20	0.203601556764597	4.79227324416782e-07	486.5	940.5	1238.5	6941	-Inf	0	0.871283323981067	0.010281883372825	0	0.712397691731489	619.5	573.5
29	0.165299887989777	262	0.77567198257365	0.676635017899348	14	0.349951155525632	0	20	0.203601556764597	4.79227324416782e-07	419.5	836.5	1109.5	6941	-Inf	0	0.871283323981067	0.010281883372825	0	0.712397691731489	515.5	469.5
53	0.0740473427921944	250	0.580464808544812	0.12496041177085	7	0.964702858956054	0	43	3.2845698076288	1.23822472839654e-05	Inf	863.5	1167.5	6942	-Inf	0	0.755778290490455	0.0125506615892769	0	0.262173596801987	Inf	1466.5
53	0.0740473427921944	250	0.580464808544812	0.12496041177085	7	0.964702858956054	0	43	3.2845698076288	1.23822472839654e-05	Inf	859.5	1144.5	6942	-Inf	0	0.755778290490455	0.0125506615892769	0	0.262173596801987	Inf	1441.5
53	0.0740473427921944	250	0.580464808544812	0.12496041177085	7	0.964702858956054	0	43	3.2845698076288	1.23822472839654e-05	Inf	829.5	978.5	6942	-Inf	0	0.755778290490455	0.0125506615892769	0	0.262173596801987	Inf	1303.5
36	0.149995074084901	323	0.902702921555773	0.907212995333596	33	0.694918826006361	0	48	2.99487804783011	1.76352955518589e-05	500.5	388.5	411.5	6943	-Inf	0	0.937854558050977	0.262432551410465	0	0.709082559227631	587.5	489.5
36	0.149995074084901	323	0.902702921555773	0.907212995333596	33	0.694918826006361	0	48	2.99487804783011	1.76352955518589e-05	1445.5	405.5	405.5	6943	-Inf	0	0.937854558050977	0.262432551410465	0	0.709082559227631	1760.5	461.5
36	0.149995074084901	323	0.902702921555773	0.907212995333596	33	0.694918826006361	0	48	2.99487804783011	1.76352955518589e-05	1374.5	512.5	512.5	6943	-Inf	0	0.937854558050977	0.262432551410465	0	0.709082559227631	1692.5	514.5
57	0.0739209223810525	227	0.0499479517697008	0.964193326590672	55	0.715428385145784	0	46	3.32464779493238	2.98992627850573e-05	889.5	794.5	1226.5	6944	-Inf	0	0.601619737021514	0.907310121199577	0	0.16076143091903	1140.5	1574.5
57	0.0739209223810525	227	0.0499479517697008	0.964193326590672	55	0.715428385145784	0	46	3.32464779493238	2.98992627850573e-05	346.5	883.5	1304.5	6944	-Inf	0	0.601619737021514	0.907310121199577	0	0.16076143091903	636.5	1648.5
57	0.0739209223810525	227	0.0499479517697008	0.964193326590672	55	0.715428385145784	0	46	3.32464779493238	2.98992627850573e-05	557.5	1050.5	1459.5	6944	-Inf	0	0.601619737021514	0.907310121199577	0	0.16076143091903	803.5	1819.5
47	0.0847513712033551	252	0.904842123001367	0.269087432727231	16	0.963557158809294	0	40	3.11172716037713	0.0996546620136516	764.5	745.5	1060.5	6945	0.000145466332717159	0	0.951092402263878	0.0301362835117762	0	0.266099608108889	907.5	292.5
47	0.0847513712033551	252	0.904842123001367	0.269087432727231	16	0.963557158809294	0	40	3.11172716037713	0.0996546620136516	1741.5	1034.5	1596.5	6945	0.000145466332717159	0	0.951092402263878	0.0301362835117762	0	0.266099608108889	2134.5	398.5
47	0.0847513712033551	252	0.904842123001367	0.269087432727231	16	0.963557158809294	0	40	3.11172716037713	0.0996546620136516	1666.5	861.5	841.5	6945	0.000145466332717159	0	0.951092402263878	0.0301362835117762	0	0.266099608108889	2059.5	282.5
53	0.0484582064390501	130	0.808904193244302	0.30316831900723	21	0.390523013221461	0	33	1.10252261838681	4.79701839305214e-05	485.5	2563.5	3886.5	6946	-Inf	0	0.923797256487285	0.0145005695689909	0	0.331635909582088	904.5	2343.5
53	0.0484582064390501	130	0.808904193244302	0.30316831900723	21	0.390523013221461	0	33	1.10252261838681	4.79701839305214e-05	799.5	2586.5	3887.5	6946	-Inf	0	0.923797256487285	0.0145005695689909	0	0.331635909582088	1050.5	2310.5
53	0.0484582064390501	130	0.808904193244302	0.30316831900723	21	0.390523013221461	0	33	1.10252261838681	4.79701839305214e-05	440.5	2644.5	3929.5	6946	-Inf	0	0.923797256487285	0.0145005695689909	0	0.331635909582088	785.5	2381.5
17	0.0916295078339306	93	0.251879431062484	0.534409357353271	10	0.480649951790346	0	11	1.39864634652173	6.11542582893626e-06	170.5	2477.5	3485.5	6947	-Inf	0	0.606557690774195	0.529849066480436	0	0.552885018200925	1008.5	1243.5
17	0.0916295078339306	93	0.251879431062484	0.534409357353271	10	0.480649951790346	0	11	1.39864634652173	6.11542582893626e-06	591.5	2124.5	3178.5	6947	-Inf	0	0.606557690774195	0.529849066480436	0	0.552885018200925	905.5	1098.5
17	0.0916295078339306	93	0.251879431062484	0.534409357353271	10	0.480649951790346	0	11	1.39864634652173	6.11542582893626e-06	320.5	2458.5	3480.5	6947	-Inf	0	0.606557690774195	0.529849066480436	0	0.552885018200925	1135.5	1186.5
34	0.101372189567081	203	0.338534726354416	0.468179019047497	14	0.967860351991555	0	33	2.98472968021817	3.74839947386274e-06	686.5	1208.5	1623.5	6948	-Inf	0	0.596683489615312	0.0128254501140281	0	0.77200855037018	988.5	1794.5
34	0.101372189567081	203	0.338534726354416	0.468179019047497	14	0.967860351991555	0	33	2.98472968021817	3.74839947386274e-06	1261.5	925.5	1334.5	6948	-Inf	0	0.596683489615312	0.0128254501140281	0	0.77200855037018	1576.5	1527.5
34	0.101372189567081	203	0.338534726354416	0.468179019047497	14	0.967860351991555	0	33	2.98472968021817	3.74839947386274e-06	641.5	1089.5	1503.5	6948	-Inf	0	0.596683489615312	0.0128254501140281	0	0.77200855037018	850.5	1675.5
23	0.000427230798087219	2	0.217565719980066	0.13398814400275	0	0.587223115257303	0	12	1.58008068977735	1.78913835280272e-05	138.5	2831.5	4160.5	6949	-Inf	0	NaN	0.0239664422166431	0	0.754635244078367	397.5	1323.5
23	0.000427230798087219	2	0.217565719980066	0.13398814400275	0	0.587223115257303	0	12	1.58008068977735	1.78913835280272e-05	129.5	2742.5	4071.5	6949	-Inf	0	NaN	0.0239664422166431	0	0.754635244078367	325.5	1280.5
23	0.000427230798087219	2	0.217565719980066	0.13398814400275	0	0.587223115257303	0	12	1.58008068977735	1.78913835280272e-05	155.5	2651.5	4010.5	6949	-Inf	0	NaN	0.0239664422166431	0	0.754635244078367	475.5	1300.5
17	0.181734802060471	158	0.433831061907664	0.31579239490128	5	0.796600131495561	0	19	1.80934027771974	3.31705350735362e-06	487.5	1042.5	1304.5	6950	-Inf	0	0.975271241315257	0.0575314811903329	0	0.864628975621606	989.5	1057.5
17	0.181734802060471	158	0.433831061907664	0.31579239490128	5	0.796600131495561	0	19	1.80934027771974	3.31705350735362e-06	438.5	976.5	1265.5	6950	-Inf	0	0.975271241315257	0.0575314811903329	0	0.864628975621606	934.5	972.5
17	0.181734802060471	158	0.433831061907664	0.31579239490128	5	0.796600131495561	0	19	1.80934027771974	3.31705350735362e-06	398.5	1052.5	1354.5	6950	-Inf	0	0.975271241315257	0.0575314811903329	0	0.864628975621606	622.5	1041.5
45	0.162250293705179	404	0.382338127824935	0.011402844748614	2	0.604696624746134	0	55	3.21838958669967	2.84451222769596e-05	970.5	665.5	665.5	6951	-Inf	0	0.632642082007877	0.948228175997049	0	0.619069831163839	1069.5	810.5
45	0.162250293705179	404	0.382338127824935	0.011402844748614	2	0.604696624746134	0	55	3.21838958669967	2.84451222769596e-05	1346.5	1000.5	1000.5	6951	-Inf	0	0.632642082007877	0.948228175997049	0	0.619069831163839	1445.5	1005.5
45	0.162250293705179	404	0.382338127824935	0.011402844748614	2	0.604696624746134	0	55	3.21838958669967	2.84451222769596e-05	814.5	631.5	729.5	6951	-Inf	0	0.632642082007877	0.948228175997049	0	0.619069831163839	910.5	1049.5
19	0.132754403624186	157	0.00697799676501498	0.180917696303984	1	0.722603061576358	0	26	1.24485480892178	5.75424822402896e-06	347.5	1363.5	1767.5	6952	-Inf	0	0.533133978095696	0.121052111408401	0	0.87386753854203	883.5	1409.5
19	0.132754403624186	157	0.00697799676501498	0.180917696303984	1	0.722603061576358	0	26	1.24485480892178	5.75424822402896e-06	345.5	1172.5	1586.5	6952	-Inf	0	0.533133978095696	0.121052111408401	0	0.87386753854203	702.5	1225.5
19	0.132754403624186	157	0.00697799676501498	0.180917696303984	1	0.722603061576358	0	26	1.24485480892178	5.75424822402896e-06	589.5	928.5	1342.5	6952	-Inf	0	0.533133978095696	0.121052111408401	0	0.87386753854203	639.5	981.5
44	0.0892909662340365	240	0.70492401899973	0.254667212763513	9	0.977148903994276	0	30	0.947866015457263	4.72145239661925e-06	1417.5	669.5	722.5	6953	-Inf	0	0.999164007709843	0.596038065267283	0	0.793397593296858	1880.5	635.5
44	0.0892909662340365	240	0.70492401899973	0.254667212763513	9	0.977148903994276	0	30	0.947866015457263	4.72145239661925e-06	602.5	776.5	1035.5	6953	-Inf	0	0.999164007709843	0.596038065267283	0	0.793397593296858	750.5	873.5
44	0.0892909662340365	240	0.70492401899973	0.254667212763513	9	0.977148903994276	0	30	0.947866015457263	4.72145239661925e-06	658.5	809.5	1057.5	6953	-Inf	0	0.999164007709843	0.596038065267283	0	0.793397593296858	698.5	889.5
53	0.130932645423244	403	0.762815267234328	0.131078651187027	8	0.980837444871395	0	52	3.24925129443044	4.54662728080172e-05	430.5	564.5	713.5	6954	-Inf	0	0.864421761249771	0.0466776675956126	0	0.68671472875551	540.5	896.5
53	0.130932645423244	403	0.762815267234328	0.131078651187027	8	0.980837444871395	0	52	3.24925129443044	4.54662728080172e-05	636.5	648.5	762.5	6954	-Inf	0	0.864421761249771	0.0466776675956126	0	0.68671472875551	727.5	904.5
53	0.130932645423244	403	0.762815267234328	0.131078651187027	8	0.980837444871395	0	52	3.24925129443044	4.54662728080172e-05	604.5	597.5	706.5	6954	-Inf	0	0.864421761249771	0.0466776675956126	0	0.68671472875551	681.5	897.5
29	0.156900347482577	262	0.171555078130162	0.883434172482138	25	0.432312423445636	0	33	2.83273597769303	1.1577342454532e-05	468.5	993.5	1310.5	6955	-Inf	0	0.784997911739054	0.801618005328989	0	0.63392896191834	569.5	1309.5
29	0.156900347482577	262	0.171555078130162	0.883434172482138	25	0.432312423445636	0	33	2.83273597769303	1.1577342454532e-05	470.5	995.5	1299.5	6955	-Inf	0	0.784997911739054	0.801618005328989	0	0.63392896191834	560.5	1298.5
29	0.156900347482577	262	0.171555078130162	0.883434172482138	25	0.432312423445636	0	33	2.83273597769303	1.1577342454532e-05	470.5	995.5	1300.5	6955	-Inf	0	0.784997911739054	0.801618005328989	0	0.63392896191834	581.5	1300.5
30	0.170629096779112	298	0.987905834156382	0.365884371008197	8	0.885181653143125	0	43	2.7316223270115	3.6183327563622e-05	778.5	535.5	535.5	6956	-Inf	0	0.994414339595433	0.0245233561519823	0	0.657752354596901	860.5	596.5
30	0.170629096779112	298	0.987905834156382	0.365884371008197	8	0.885181653143125	0	43	2.7316223270115	3.6183327563622e-05	874.5	650.5	650.5	6956	-Inf	0	0.994414339595433	0.0245233561519823	0	0.657752354596901	956.5	634.5
30	0.170629096779112	298	0.987905834156382	0.365884371008197	8	0.885181653143125	0	43	2.7316223270115	3.6183327563622e-05	701.5	443.5	492.5	6956	-Inf	0	0.994414339595433	0.0245233561519823	0	0.657752354596901	785.5	605.5
30	0.0473476600110614	86	0.0964656282152068	0.456477498829991	10	0.21974055746454	0	17	1.38919088669334	0.00723420856124862	472.5	1586.5	2380.5	6957	-Inf	0	0.763710381630014	0.0207784628102146	0	0.1535540546294	645.5	1206.5
30	0.0473476600110614	86	0.0964656282152068	0.456477498829991	10	0.21974055746454	0	17	1.38919088669334	0.00723420856124862	423.5	1629.5	2470.5	6957	-Inf	0	0.763710381630014	0.0207784628102146	0	0.1535540546294	689.5	1323.5
30	0.0473476600110614	86	0.0964656282152068	0.456477498829991	10	0.21974055746454	0	17	1.38919088669334	0.00723420856124862	504.5	1853.5	2641.5	6957	-Inf	0	0.763710381630014	0.0207784628102146	0	0.1535540546294	876.5	1528.5
44	0.00123228426402531	4	0.168633955117152	0.667036728221757	28	0.941303515467406	0	11	0.688838212468921	3.45282025390046e-06	117.5	1580.5	2397.5	6958	-Inf	0	0.422740989233361	0.158427017435643	0	0.495771972010307	136.5	543.5
44	0.00123228426402531	4	0.168633955117152	0.667036728221757	28	0.941303515467406	0	11	0.688838212468921	3.45282025390046e-06	164.5	2619.5	3594.5	6958	-Inf	0	0.422740989233361	0.158427017435643	0	0.495771972010307	164.5	1096.5
44	0.00123228426402531	4	0.168633955117152	0.667036728221757	28	0.941303515467406	0	11	0.688838212468921	3.45282025390046e-06	143.5	2617.5	3589.5	6958	-Inf	0	0.422740989233361	0.158427017435643	0	0.495771972010307	163.5	1082.5
59	0.132427714888654	455	0.647157314896182	0.593834986388576	39	0.772672340960694	0	47	3.24221299307355	5.50883200955689e-05	1797.5	699.5	699.5	6959	-Inf	0	0.769618323297686	0.101453428964338	0	0.505531040437154	2279.5	938.5
59	0.132427714888654	455	0.647157314896182	0.593834986388576	39	0.772672340960694	0	47	3.24221299307355	5.50883200955689e-05	1840.5	651.5	655.5	6959	-Inf	0	0.769618323297686	0.101453428964338	0	0.505531040437154	2322.5	963.5
59	0.132427714888654	455	0.647157314896182	0.593834986388576	39	0.772672340960694	0	47	3.24221299307355	5.50883200955689e-05	1411.5	586.5	633.5	6959	-Inf	0	0.769618323297686	0.101453428964338	0	0.505531040437154	1892.5	812.5
45	0.0544293638242038	144	0.222109107066527	0.395421121865696	14	0.472143488052172	0	18	0.934244594494773	4.56821185816334e-07	354.5	754.5	957.5	6960	-Inf	0	0.983545749932884	0.0179436874402165	0	0.784655476071592	470.5	399.5
45	0.0544293638242038	144	0.222109107066527	0.395421121865696	14	0.472143488052172	0	18	0.934244594494773	4.56821185816334e-07	315.5	763.5	967.5	6960	-Inf	0	0.983545749932884	0.0179436874402165	0	0.784655476071592	430.5	396.5
45	0.0544293638242038	144	0.222109107066527	0.395421121865696	14	0.472143488052172	0	18	0.934244594494773	4.56821185816334e-07	254.5	786.5	990.5	6960	-Inf	0	0.983545749932884	0.0179436874402165	0	0.784655476071592	395.5	390.5
38	0.197101838086391	437	0.699165107397113	0.269421978896031	10	0.90660343370213	0	54	3.13643863764051	2.51059987700659e-05	362.5	674.5	914.5	6961	-Inf	0	0.77921381741546	0.0212276345129035	0	0.793595196602616	473.5	1132.5
38	0.197101838086391	437	0.699165107397113	0.269421978896031	10	0.90660343370213	0	54	3.13643863764051	2.51059987700659e-05	373.5	704.5	965.5	6961	-Inf	0	0.77921381741546	0.0212276345129035	0	0.793595196602616	476.5	1184.5
38	0.197101838086391	437	0.699165107397113	0.269421978896031	10	0.90660343370213	0	54	3.13643863764051	2.51059987700659e-05	396.5	727.5	1000.5	6961	-Inf	0	0.77921381741546	0.0212276345129035	0	0.793595196602616	495.5	1218.5
52	0.118299775296486	353	0.623818309087804	0.187260491134268	6	0.998975646034458	0	40	3.1132171371663	2.49340111239974e-05	997.5	731.5	918.5	6962	-Inf	0	0.910515991390207	0.660038647404525	0	0.542009419148669	1183.5	971.5
52	0.118299775296486	353	0.623818309087804	0.187260491134268	6	0.998975646034458	0	40	3.1132171371663	2.49340111239974e-05	1066.5	697.5	889.5	6962	-Inf	0	0.910515991390207	0.660038647404525	0	0.542009419148669	1294.5	942.5
52	0.118299775296486	353	0.623818309087804	0.187260491134268	6	0.998975646034458	0	40	3.1132171371663	2.49340111239974e-05	1125.5	730.5	922.5	6962	-Inf	0	0.910515991390207	0.660038647404525	0	0.542009419148669	1310.5	973.5
46	0.143996765960213	389	0.218058305937637	0.705748866801554	36	0.577372325593296	0	47	2.95073593306598	4.38470363806315e-05	700.5	672.5	712.5	6963	-Inf	0	0.504188430273155	0.0515081996927805	0	0.617181273334106	739.5	966.5
46	0.143996765960213	389	0.218058305937637	0.705748866801554	36	0.577372325593296	0	47	2.95073593306598	4.38470363806315e-05	654.5	665.5	746.5	6963	-Inf	0	0.504188430273155	0.0515081996927805	0	0.617181273334106	694.5	1004.5
46	0.143996765960213	389	0.218058305937637	0.705748866801554	36	0.577372325593296	0	47	2.95073593306598	4.38470363806315e-05	547.5	525.5	532.5	6963	-Inf	0	0.504188430273155	0.0515081996927805	0	0.617181273334106	588.5	752.5
47	0.115171189338877	313	0.392960526308633	0.245804837259582	11	0.913523626361112	0	40	3.15247994178401	4.16493111682435e-05	319.5	575.5	687.5	6964	-Inf	0	0.673298862983697	0.166299245077323	0	0.148698163459207	385.5	871.5
47	0.115171189338877	313	0.392960526308633	0.245804837259582	11	0.913523626361112	0	40	3.15247994178401	4.16493111682435e-05	347.5	558.5	682.5	6964	-Inf	0	0.673298862983697	0.166299245077323	0	0.148698163459207	387.5	822.5
47	0.115171189338877	313	0.392960526308633	0.245804837259582	11	0.913523626361112	0	40	3.15247994178401	4.16493111682435e-05	335.5	570.5	693.5	6964	-Inf	0	0.673298862983697	0.166299245077323	0	0.148698163459207	365.5	841.5
58	0.111597781394139	369	0.607785686360786	0.982572239850044	58	0.322847625872978	0	44	3.26924097054642	2.00527636239749e-05	707.5	539.5	596.5	6965	-Inf	0	0.804668992602551	0.0993578948277573	0	0.276994541251129	757.5	781.5
58	0.111597781394139	369	0.607785686360786	0.982572239850044	58	0.322847625872978	0	44	3.26924097054642	2.00527636239749e-05	395.5	457.5	567.5	6965	-Inf	0	0.804668992602551	0.0993578948277573	0	0.276994541251129	604.5	723.5
58	0.111597781394139	369	0.607785686360786	0.982572239850044	58	0.322847625872978	0	44	3.26924097054642	2.00527636239749e-05	706.5	607.5	708.5	6965	-Inf	0	0.804668992602551	0.0993578948277573	0	0.276994541251129	726.5	764.5
58	0.198162169288719	659	0.481288040977328	0.531294855520463	31	0.729290762335805	0	54	3.24739292345021	1.4592560427246e-05	877.5	409.5	409.5	6966	-Inf	0	0.66989852173234	0.0550685536066326	0	0.588374617440551	982.5	498.5
58	0.198162169288719	659	0.481288040977328	0.531294855520463	31	0.729290762335805	0	54	3.24739292345021	1.4592560427246e-05	923.5	369.5	398.5	6966	-Inf	0	0.66989852173234	0.0550685536066326	0	0.588374617440551	1017.5	540.5
58	0.198162169288719	659	0.481288040977328	0.531294855520463	31	0.729290762335805	0	54	3.24739292345021	1.4592560427246e-05	746.5	422.5	422.5	6966	-Inf	0	0.66989852173234	0.0550685536066326	0	0.588374617440551	1096.5	529.5
14	0.167671143059504	135	0.0603927856264688	0.989840183266348	14	0.217508351344969	0	11	0.394681772069247	3.5794150170265e-07	119.5	534.5	706.5	6967	-Inf	0	0.812163531610158	0.0290863029557785	0	0.217067007940955	298.5	341.5
14	0.167671143059504	135	0.0603927856264688	0.989840183266348	14	0.217508351344969	0	11	0.394681772069247	3.5794150170265e-07	213.5	619.5	775.5	6967	-Inf	0	0.812163531610158	0.0290863029557785	0	0.217067007940955	339.5	344.5
14	0.167671143059504	135	0.0603927856264688	0.989840183266348	14	0.217508351344969	0	11	0.394681772069247	3.5794150170265e-07	171.5	493.5	650.5	6967	-Inf	0	0.812163531610158	0.0290863029557785	0	0.217067007940955	260.5	301.5
18	0.00423480971134347	2	0.645107696457059	0.0231323322772871	1	0.419673317690485	0	8	1.57468290468156	5.8796869420123e-06	327.5	2279.5	3354.5	6968	-Inf	0	0.645109473827286	0.0146580508196574	0	0.60987416367481	348.5	446.5
18	0.00423480971134347	2	0.645107696457059	0.0231323322772871	1	0.419673317690485	0	8	1.57468290468156	5.8796869420123e-06	216.5	1974.5	3050.5	6968	-Inf	0	0.645109473827286	0.0146580508196574	0	0.60987416367481	245.5	251.5
18	0.00423480971134347	2	0.645107696457059	0.0231323322772871	1	0.419673317690485	0	8	1.57468290468156	5.8796869420123e-06	249.5	2373.5	3436.5	6968	-Inf	0	0.645109473827286	0.0146580508196574	0	0.60987416367481	266.5	535.5
58	0.00445321476947416	13	0.429432182574911	0.304384514977829	17	0.708108479087421	0	8	0.768712820724464	3.82440197689309e-06	440.5	2276.5	3366.5	6969	-Inf	0	0.99969723556219	0.0839197178200662	0	0.696190130117578	663.5	989.5
58	0.00445321476947416	13	0.429432182574911	0.304384514977829	17	0.708108479087421	0	8	0.768712820724464	3.82440197689309e-06	596.5	1981.5	2849.5	6969	-Inf	0	0.99969723556219	0.0839197178200662	0	0.696190130117578	596.5	1031.5
58	0.00445321476947416	13	0.429432182574911	0.304384514977829	17	0.708108479087421	0	8	0.768712820724464	3.82440197689309e-06	317.5	2411.5	3505.5	6969	-Inf	0	0.99969723556219	0.0839197178200662	0	0.696190130117578	546.5	1340.5
34	0.0882957458178472	183	0.644984694057579	0.0886030264510324	2	0.821184930125224	0	31	2.97307712707698	9.46989153240434e-06	279.5	1081.5	1363.5	6970	-Inf	0	0.644986473338628	0.10450844760451	0	0.164187579595465	658.5	1498.5
34	0.0882957458178472	183	0.644984694057579	0.0886030264510324	2	0.821184930125224	0	31	2.97307712707698	9.46989153240434e-06	1387.5	1630.5	2176.5	6970	-Inf	0	0.644986473338628	0.10450844760451	0	0.164187579595465	1746.5	1835.5
34	0.0882957458178472	183	0.644984694057579	0.0886030264510324	2	0.821184930125224	0	31	2.97307712707698	9.46989153240434e-06	1448.5	1686.5	2237.5	6970	-Inf	0	0.644986473338628	0.10450844760451	0	0.164187579595465	1807.5	1893.5
32	0.0453124810924071	104	0.817000242960841	0.960774454648988	31	0.921606241831591	0	38	2.44227820057154	0.495090306806539	Inf	Inf	Inf	6971	1.40909514625061	0	0.964336834117016	0.458330030419953	0	0.207969301924934	Inf	526.5
32	0.0453124810924071	104	0.817000242960841	0.960774454648988	31	0.921606241831591	0	38	2.44227820057154	0.495090306806539	Inf	Inf	Inf	6971	1.40909514625061	0	0.964336834117016	0.458330030419953	0	0.207969301924934	Inf	185.5
32	0.0453124810924071	104	0.817000242960841	0.960774454648988	31	0.921606241831591	0	38	2.44227820057154	0.495090306806539	Inf	Inf	Inf	6971	1.40909514625061	0	0.964336834117016	0.458330030419953	0	0.207969301924934	Inf	573.5
45	0.117577753507157	331	0.292335523428738	0.483123141373453	25	0.913044686260682	0	47	3.07630670026193	4.17457421528627e-05	461.5	566.5	678.5	6972	-Inf	0	0.613392068727402	0.20975887479187	0	0.265611297553562	623.5	899.5
45	0.117577753507157	331	0.292335523428738	0.483123141373453	25	0.913044686260682	0	47	3.07630670026193	4.17457421528627e-05	500.5	644.5	820.5	6972	-Inf	0	0.613392068727402	0.20975887479187	0	0.265611297553562	653.5	998.5
45	0.117577753507157	331	0.292335523428738	0.483123141373453	25	0.913044686260682	0	47	3.07630670026193	4.17457421528627e-05	369.5	591.5	752.5	6972	-Inf	0	0.613392068727402	0.20975887479187	0	0.265611297553562	487.5	947.5
60	0.150406213138952	539	0.893343649317671	0.613690827725384	45	0.221960732802499	0	51	3.18513694244488	1.01930726601481e-05	1104.5	437.5	441.5	6973	-Inf	0	0.920329845413397	0.0899566723691105	0	0.782569734461114	1202.5	482.5
60	0.150406213138952	539	0.893343649317671	0.613690827725384	45	0.221960732802499	0	51	3.18513694244488	1.01930726601481e-05	850.5	416.5	432.5	6973	-Inf	0	0.920329845413397	0.0899566723691105	0	0.782569734461114	961.5	446.5
60	0.150406213138952	539	0.893343649317671	0.613690827725384	45	0.221960732802499	0	51	3.18513694244488	1.01930726601481e-05	1463.5	675.5	675.5	6973	-Inf	0	0.920329845413397	0.0899566723691105	0	0.782569734461114	1558.5	417.5
56	0.01334067580241	47	0.582937189455823	0.324660482888348	19	0.872736199767776	0	40	2.67668660541084	0.0749700186749134	546.5	762.5	1250.5	6974	0.891570975659141	0	0.811921856538075	0.69490372359385	0	0.759227811306303	Inf	542.5
56	0.01334067580241	47	0.582937189455823	0.324660482888348	19	0.872736199767776	0	40	2.67668660541084	0.0749700186749134	499.5	782.5	4385.5	6974	0.891570975659141	0	0.811921856538075	0.69490372359385	0	0.759227811306303	Inf	520.5
56	0.01334067580241	47	0.582937189455823	0.324660482888348	19	0.872736199767776	0	40	2.67668660541084	0.0749700186749134	586.5	Inf	Inf	6974	0.891570975659141	0	0.811921856538075	0.69490372359385	0	0.759227811306303	Inf	Inf
41	0.160738671951592	358	0.690546397120533	0.573330665038499	23	0.933501189797679	0	50	3.14807334545153	5.04798721774991e-05	549.5	571.5	614.5	6975	-Inf	0	0.791032368285759	0.0710911807889763	0	0.46495727281213	581.5	809.5
41	0.160738671951592	358	0.690546397120533	0.573330665038499	23	0.933501189797679	0	50	3.14807334545153	5.04798721774991e-05	585.5	616.5	665.5	6975	-Inf	0	0.791032368285759	0.0710911807889763	0	0.46495727281213	638.5	831.5
41	0.160738671951592	358	0.690546397120533	0.573330665038499	23	0.933501189797679	0	50	3.14807334545153	5.04798721774991e-05	633.5	625.5	685.5	6975	-Inf	0	0.791032368285759	0.0710911807889763	0	0.46495727281213	668.5	804.5
52	0.0960870279926215	307	0.671112382202015	0.609475651439412	30	0.637524855211016	0	42	3.2445607807787	3.63726391538868e-05	490.5	618.5	876.5	6976	-Inf	0	0.789191509394735	0.156347633308042	0	0.348227237270213	547.5	1156.5
52	0.0960870279926215	307	0.671112382202015	0.609475651439412	30	0.637524855211016	0	42	3.2445607807787	3.63726391538868e-05	503.5	887.5	1155.5	6976	-Inf	0	0.789191509394735	0.156347633308042	0	0.348227237270213	580.5	1450.5
52	0.0960870279926215	307	0.671112382202015	0.609475651439412	30	0.637524855211016	0	42	3.2445607807787	3.63726391538868e-05	513.5	503.5	716.5	6976	-Inf	0	0.789191509394735	0.156347633308042	0	0.348227237270213	574.5	994.5
55	0.0380144606686161	112	0.25688396485002	0.261517988996537	15	0.524046033597898	0	32	2.11594597312955	3.09737642464458e-06	1112.5	929.5	1058.5	6977	-Inf	0	0.762005204392841	0.155992239653917	0	0.83476564199982	1267.5	891.5
55	0.0380144606686161	112	0.25688396485002	0.261517988996537	15	0.524046033597898	0	32	2.11594597312955	3.09737642464458e-06	1732.5	1019.5	1019.5	6977	-Inf	0	0.762005204392841	0.155992239653917	0	0.83476564199982	1737.5	852.5
55	0.0380144606686161	112	0.25688396485002	0.261517988996537	15	0.524046033597898	0	32	2.11594597312955	3.09737642464458e-06	1646.5	993.5	993.5	6977	-Inf	0	0.762005204392841	0.155992239653917	0	0.83476564199982	1643.5	851.5
51	0.100647484636576	316	0.0222648332642855	0.433520071817761	25	0.69875541429056	0	36	2.71700679401931	1.26319101920196e-05	259.5	386.5	417.5	6978	-Inf	0	0.467190802778039	0.264036044413817	0	0.361451659153501	334.5	536.5
51	0.100647484636576	316	0.0222648332642855	0.433520071817761	25	0.69875541429056	0	36	2.71700679401931	1.26319101920196e-05	289.5	433.5	434.5	6978	-Inf	0	0.467190802778039	0.264036044413817	0	0.361451659153501	315.5	541.5
51	0.100647484636576	316	0.0222648332642855	0.433520071817761	25	0.69875541429056	0	36	2.71700679401931	1.26319101920196e-05	288.5	386.5	423.5	6978	-Inf	0	0.467190802778039	0.264036044413817	0	0.361451659153501	298.5	531.5
12	0.0155826590778014	14	0.7207134552052	0.830712908741507	11	0.620508993530545	0	10	1.44142810732644	0.000686056186221806	157.5	1095.5	1725.5	6979	-Inf	0	0.752191742431034	0.553266252651651	0	0.574575547773039	2647.5	326.5
12	0.0155826590778014	14	0.7207134552052	0.830712908741507	11	0.620508993530545	0	10	1.44142810732644	0.000686056186221806	188.5	906.5	1574.5	6979	-Inf	0	0.752191742431034	0.553266252651651	0	0.574575547773039	2492.5	284.5
12	0.0155826590778014	14	0.7207134552052	0.830712908741507	11	0.620508993530545	0	10	1.44142810732644	0.000686056186221806	212.5	380.5	443.5	6979	-Inf	0	0.752191742431034	0.553266252651651	0	0.574575547773039	501.5	215.5
46	0.0358831128653545	99	0.587362181704919	0.766693185593934	35	0.520396275225205	0	30	1.73188245358934	0.0128511761746772	687.5	877.5	1005.5	6980	0.00237459220091812	0	0.829517703225012	0.246614544339414	0	0.700244132278707	789.5	802.5
46	0.0358831128653545	99	0.587362181704919	0.766693185593934	35	0.520396275225205	0	30	1.73188245358934	0.0128511761746772	597.5	795.5	1046.5	6980	0.00237459220091812	0	0.829517703225012	0.246614544339414	0	0.700244132278707	628.5	579.5
46	0.0358831128653545	99	0.587362181704919	0.766693185593934	35	0.520396275225205	0	30	1.73188245358934	0.0128511761746772	457.5	889.5	1095.5	6980	0.00237459220091812	0	0.829517703225012	0.246614544339414	0	0.700244132278707	582.5	751.5
52	0.152636102827291	477	0.033848439481966	0.275541106381947	13	0.217317086932083	0	46	3.03027070957692	1.07499415764897e-05	313.5	385.5	391.5	6981	-Inf	0	0.466527757715029	0.106143128431082	0	0.317474289303342	342.5	473.5
52	0.152636102827291	477	0.033848439481966	0.275541106381947	13	0.217317086932083	0	46	3.03027070957692	1.07499415764897e-05	335.5	363.5	409.5	6981	-Inf	0	0.466527757715029	0.106143128431082	0	0.317474289303342	378.5	467.5
52	0.152636102827291	477	0.033848439481966	0.275541106381947	13	0.217317086932083	0	46	3.03027070957692	1.07499415764897e-05	274.5	351.5	408.5	6981	-Inf	0	0.466527757715029	0.106143128431082	0	0.317474289303342	334.5	488.5
15	0.111881102499999	88	0.182293021530524	0.104080249626384	1	0.955290749228052	0	21	1.15441730811624	2.68337247706461e-07	394.5	580.5	696.5	6982	-Inf	0	0.444213751193138	0.111840896100454	0	0.257373898346545	499.5	280.5
15	0.111881102499999	88	0.182293021530524	0.104080249626384	1	0.955290749228052	0	21	1.15441730811624	2.68337247706461e-07	347.5	521.5	543.5	6982	-Inf	0	0.444213751193138	0.111840896100454	0	0.257373898346545	480.5	231.5
15	0.111881102499999	88	0.182293021530524	0.104080249626384	1	0.955290749228052	0	21	1.15441730811624	2.68337247706461e-07	388.5	529.5	679.5	6982	-Inf	0	0.444213751193138	0.111840896100454	0	0.257373898346545	394.5	266.5
15	0.0272523561897386	34	0.318247963803415	0.604189051027161	12	0.238710754453725	0	10	1.08548139337284	2.1676785152587e-07	222.5	1609.5	2197.5	6983	-Inf	0	0.438916275538236	0.357126379213774	0	0.829585141668847	802.5	817.5
15	0.0272523561897386	34	0.318247963803415	0.604189051027161	12	0.238710754453725	0	10	1.08548139337284	2.1676785152587e-07	141.5	1429.5	1999.5	6983	-Inf	0	0.438916275538236	0.357126379213774	0	0.829585141668847	621.5	678.5
15	0.0272523561897386	34	0.318247963803415	0.604189051027161	12	0.238710754453725	0	10	1.08548139337284	2.1676785152587e-07	69	1199.5	1712.5	6983	-Inf	0	0.438916275538236	0.357126379213774	0	0.829585141668847	442.5	613.5
25	0.062659358368122	95	0.862689639208337	0.674405408924245	15	0.549264865761104	0	23	1.53451661186131	2.13243126473776e-06	376.5	1354.5	1817.5	6984	-Inf	0	0.941634439105932	0.136240907001188	0	0.625727324911331	776.5	1154.5
25	0.062659358368122	95	0.862689639208337	0.674405408924245	15	0.549264865761104	0	23	1.53451661186131	2.13243126473776e-06	287.5	1376.5	1844.5	6984	-Inf	0	0.941634439105932	0.136240907001188	0	0.625727324911331	840.5	1186.5
25	0.062659358368122	95	0.862689639208337	0.674405408924245	15	0.549264865761104	0	23	1.53451661186131	2.13243126473776e-06	338.5	1322.5	1767.5	6984	-Inf	0	0.941634439105932	0.136240907001188	0	0.625727324911331	841.5	1252.5
37	0.110722427669064	208	0.820418784757526	0.216866181099847	10	0.476565925878275	0	30	1.54638252783728	6.33937355025499e-06	484.5	632.5	807.5	6985	-Inf	0	0.943775029526433	0.599819934266784	0	0.329625351021319	551.5	605.5
37	0.110722427669064	208	0.820418784757526	0.216866181099847	10	0.476565925878275	0	30	1.54638252783728	6.33937355025499e-06	390.5	577.5	678.5	6985	-Inf	0	0.943775029526433	0.599819934266784	0	0.329625351021319	421.5	586.5
37	0.110722427669064	208	0.820418784757526	0.216866181099847	10	0.476565925878275	0	30	1.54638252783728	6.33937355025499e-06	450.5	671.5	817.5	6985	-Inf	0	0.943775029526433	0.599819934266784	0	0.329625351021319	555.5	641.5
53	0.16097378847539	516	0.973223467067365	0.394002046148519	20	0.750139381943743	0	55	3.21977960911779	2.07317645491461e-05	454.5	444.5	485.5	6986	-Inf	0	0.978854235474052	0.0588025405914084	0	0.792086116254845	512.5	508.5
53	0.16097378847539	516	0.973223467067365	0.394002046148519	20	0.750139381943743	0	55	3.21977960911779	2.07317645491461e-05	357.5	429.5	431.5	6986	-Inf	0	0.978854235474052	0.0588025405914084	0	0.792086116254845	402.5	483.5
53	0.16097378847539	516	0.973223467067365	0.394002046148519	20	0.750139381943743	0	55	3.21977960911779	2.07317645491461e-05	495.5	451.5	490.5	6986	-Inf	0	0.978854235474052	0.0588025405914084	0	0.792086116254845	586.5	509.5
21	0.0312489721988197	45	0.794967574903218	0.919665313559229	20	0.287893621392654	0	11	0.700741860191408	8.65965549766366e-08	1647.5	972.5	972.5	6987	-Inf	0	0.921410393912666	0.014068363944073	0	0.512723263016802	1644.5	184.5
21	0.0312489721988197	45	0.794967574903218	0.919665313559229	20	0.287893621392654	0	11	0.700741860191408	8.65965549766366e-08	125.5	632.5	786.5	6987	-Inf	0	0.921410393912666	0.014068363944073	0	0.512723263016802	347.5	302.5
21	0.0312489721988197	45	0.794967574903218	0.919665313559229	20	0.287893621392654	0	11	0.700741860191408	8.65965549766366e-08	1575.5	901.5	901.5	6987	-Inf	0	0.921410393912666	0.014068363944073	0	0.512723263016802	1572.5	228.5
56	0.0588102022688685	173	0.63414560739474	0.499207314362984	23	0.419869176121885	0	35	3.32510289361084	1.0391725463652e-05	982.5	892.5	1197.5	6988	-Inf	0	0.854122479380556	0.125228174835367	0	0.581970685663363	1210.5	1197.5
56	0.0588102022688685	173	0.63414560739474	0.499207314362984	23	0.419869176121885	0	35	3.32510289361084	1.0391725463652e-05	326.5	1148.5	1439.5	6988	-Inf	0	0.854122479380556	0.125228174835367	0	0.581970685663363	624.5	1438.5
56	0.0588102022688685	173	0.63414560739474	0.499207314362984	23	0.419869176121885	0	35	3.32510289361084	1.0391725463652e-05	453.5	1123.5	1428.5	6988	-Inf	0	0.854122479380556	0.125228174835367	0	0.581970685663363	720.5	1443.5
50	0.0167530885858025	65	0.366342947632999	0.302253257280972	17	0.795625964129534	0	28	0.888101557449691	1.37694717105646e-07	304.5	1533.5	2139.5	6989	-Inf	0	0.835737115738549	0.0158059107093068	0	0.618402857466618	662.5	1160.5
50	0.0167530885858025	65	0.366342947632999	0.302253257280972	17	0.795625964129534	0	28	0.888101557449691	1.37694717105646e-07	289.5	1617.5	2182.5	6989	-Inf	0	0.835737115738549	0.0158059107093068	0	0.618402857466618	633.5	1129.5
50	0.0167530885858025	65	0.366342947632999	0.302253257280972	17	0.795625964129534	0	28	0.888101557449691	1.37694717105646e-07	223.5	2112.5	2438.5	6989	-Inf	0	0.835737115738549	0.0158059107093068	0	0.618402857466618	1170.5	1755.5
40	0.0157719291369307	33	0.103601072378594	0.575439854560924	23	0.709125020129369	0	12	0.966422392668606	5.20162650687368e-05	525.5	2521.5	3918.5	6990	-Inf	0	0.429453243143339	0.201161212994682	0	0.606222235699206	730.5	1073.5
40	0.0157719291369307	33	0.103601072378594	0.575439854560924	23	0.709125020129369	0	12	0.966422392668606	5.20162650687368e-05	536.5	2480.5	3901.5	6990	-Inf	0	0.429453243143339	0.201161212994682	0	0.606222235699206	657.5	1339.5
40	0.0157719291369307	33	0.103601072378594	0.575439854560924	23	0.709125020129369	0	12	0.966422392668606	5.20162650687368e-05	276.5	2551.5	3923.5	6990	-Inf	0	0.429453243143339	0.201161212994682	0	0.606222235699206	792.5	1172.5
54	0.173152061792231	516	0.512869003164333	0.0294291832348854	1	0.967130893193319	0	53	3.32353757206154	3.3309879436686e-05	794.5	519.5	572.5	6991	-Inf	0	0.512875487254715	0.241914642298574	0	0.384274792421135	1191.5	698.5
54	0.173152061792231	516	0.512869003164333	0.0294291832348854	1	0.967130893193319	0	53	3.32353757206154	3.3309879436686e-05	984.5	568.5	655.5	6991	-Inf	0	0.512875487254715	0.241914642298574	0	0.384274792421135	1364.5	861.5
54	0.173152061792231	516	0.512869003164333	0.0294291832348854	1	0.967130893193319	0	53	3.32353757206154	3.3309879436686e-05	715.5	538.5	573.5	6991	-Inf	0	0.512875487254715	0.241914642298574	0	0.384274792421135	1063.5	704.5
46	0.0487809199571091	118	0.329843443573592	0.639368252098868	28	0.936506065885579	0	28	1.2843689268391	0.0288616355793573	4341.5	2362.5	4325.5	6992	0.76540172286083	0	0.81123015540259	0.0521830381604712	0	0.167496651600774	4341.5	429.5
46	0.0487809199571091	118	0.329843443573592	0.639368252098868	28	0.936506065885579	0	28	1.2843689268391	0.0288616355793573	2240.5	2056.5	3612.5	6992	0.76540172286083	0	0.81123015540259	0.0521830381604712	0	0.167496651600774	Inf	629.5
46	0.0487809199571091	118	0.329843443573592	0.639368252098868	28	0.936506065885579	0	28	1.2843689268391	0.0288616355793573	3019.5	1922.5	4391.5	6992	0.76540172286083	0	0.81123015540259	0.0521830381604712	0	0.167496651600774	Inf	432.5
48	0.12844197818129	391	0.308567834903692	0.102796021446688	4	0.513927075629629	0	45	3.15850843863316	1.80314198972037e-05	332.5	717.5	952.5	6993	-Inf	0	0.735433753179689	0.0433253736294512	0	0.483043750769427	372.5	1112.5
48	0.12844197818129	391	0.308567834903692	0.102796021446688	4	0.513927075629629	0	45	3.15850843863316	1.80314198972037e-05	286.5	525.5	717.5	6993	-Inf	0	0.735433753179689	0.0433253736294512	0	0.483043750769427	345.5	889.5
48	0.12844197818129	391	0.308567834903692	0.102796021446688	4	0.513927075629629	0	45	3.15850843863316	1.80314198972037e-05	220.5	384.5	462.5	6993	-Inf	0	0.735433753179689	0.0433253736294512	0	0.483043750769427	307.5	680.5
40	0.0771151374084713	175	0.107635561402601	0.74455190238998	30	0.466787460800503	0	23	0.552401610548042	5.75555518443936e-06	287.5	2223.5	3055.5	6994	-Inf	0	0.266088180474032	0.0124136836031611	0	0.789481421448104	1310.5	1577.5
40	0.0771151374084713	175	0.107635561402601	0.74455190238998	30	0.466787460800503	0	23	0.552401610548042	5.75555518443936e-06	342.5	2083.5	2903.5	6994	-Inf	0	0.266088180474032	0.0124136836031611	0	0.789481421448104	1146.5	1436.5
40	0.0771151374084713	175	0.107635561402601	0.74455190238998	30	0.466787460800503	0	23	0.552401610548042	5.75555518443936e-06	229.5	1304.5	2150.5	6994	-Inf	0	0.266088180474032	0.0124136836031611	0	0.789481421448104	648.5	954.5
58	0.0553141689121897	215	0.399587062263902	0.368006611039832	16	0.942903507389734	0	39	3.27700782850481	2.59434367256757e-05	372.5	614.5	749.5	6995	-Inf	0	0.606104624830665	0.150316064082666	0	0.814665810762827	438.5	808.5
58	0.0553141689121897	215	0.399587062263902	0.368006611039832	16	0.942903507389734	0	39	3.27700782850481	2.59434367256757e-05	581.5	626.5	761.5	6995	-Inf	0	0.606104624830665	0.150316064082666	0	0.814665810762827	607.5	830.5
58	0.0553141689121897	215	0.399587062263902	0.368006611039832	16	0.942903507389734	0	39	3.27700782850481	2.59434367256757e-05	395.5	586.5	722.5	6995	-Inf	0	0.606104624830665	0.150316064082666	0	0.814665810762827	424.5	802.5
28	0.197963595866811	346	0.469391537075289	0.00997292695693774	1	0.876077785059066	0	31	2.49656430312846	2.22224780606989e-05	409.5	626.5	788.5	6996	-Inf	0	0.469424830786076	0.428157026530845	0	0.477234339508887	574.5	869.5
28	0.197963595866811	346	0.469391537075289	0.00997292695693774	1	0.876077785059066	0	31	2.49656430312846	2.22224780606989e-05	489.5	565.5	735.5	6996	-Inf	0	0.469424830786076	0.428157026530845	0	0.477234339508887	518.5	818.5
28	0.197963595866811	346	0.469391537075289	0.00997292695693774	1	0.876077785059066	0	31	2.49656430312846	2.22224780606989e-05	717.5	557.5	558.5	6996	-Inf	0	0.469424830786076	0.428157026530845	0	0.477234339508887	781.5	651.5
59	0.192430146826033	659	0.252339759501023	0.523212445231884	26	0.405834835331699	0	57	3.21130567340095	2.28224212005484e-05	615.5	722.5	818.5	6997	-Inf	0	0.452848762917952	0.399268440994094	0	0.531374078175009	663.5	1064.5
59	0.192430146826033	659	0.252339759501023	0.523212445231884	26	0.405834835331699	0	57	3.21130567340095	2.28224212005484e-05	489.5	638.5	727.5	6997	-Inf	0	0.452848762917952	0.399268440994094	0	0.531374078175009	520.5	1037.5
59	0.192430146826033	659	0.252339759501023	0.523212445231884	26	0.405834835331699	0	57	3.21130567340095	2.28224212005484e-05	472.5	641.5	755.5	6997	-Inf	0	0.452848762917952	0.399268440994094	0	0.531374078175009	525.5	1037.5
40	0.0185121475519162	43	0.626910874846798	0.702734049165061	28	0.363954071781087	0	16	1.32836536644733	8.50275142262094e-06	243.5	2391.5	3198.5	6998	-Inf	0	0.98297998459854	0.0373320832581269	0	0.456029984924802	1457.5	1577.5
40	0.0185121475519162	43	0.626910874846798	0.702734049165061	28	0.363954071781087	0	16	1.32836536644733	8.50275142262094e-06	273.5	2651.5	3627.5	6998	-Inf	0	0.98297998459854	0.0373320832581269	0	0.456029984924802	1386.5	1661.5
40	0.0185121475519162	43	0.626910874846798	0.702734049165061	28	0.363954071781087	0	16	1.32836536644733	8.50275142262094e-06	140.5	2481.5	3336.5	6998	-Inf	0	0.98297998459854	0.0373320832581269	0	0.456029984924802	1516.5	1645.5
48	0.199919737453839	561	0.936543797628677	0.544582690154537	23	0.429421020257254	0	50	3.11689116968825	2.57505334010079e-05	836.5	440.5	440.5	6999	-Inf	0	0.95361848963936	0.0811242302920305	0	0.396110584250023	1261.5	534.5
48	0.199919737453839	561	0.936543797628677	0.544582690154537	23	0.429421020257254	0	50	3.11689116968825	2.57505334010079e-05	1575.5	596.5	596.5	6999	-Inf	0	0.95361848963936	0.0811242302920305	0	0.396110584250023	2028.5	575.5
48	0.199919737453839	561	0.936543797628677	0.544582690154537	23	0.429421020257254	0	50	3.11689116968825	2.57505334010079e-05	1450.5	538.5	538.5	6999	-Inf	0	0.95361848963936	0.0811242302920305	0	0.396110584250023	1907.5	574.5
13	0.199521031190499	170	0.736102131415422	0.919461313517836	11	0.739944365278934	0	16	1.54850164854095	1.1701916681841e-06	330.5	451.5	528.5	7000	-Inf	0	0.821065915355439	0.326058057144146	0	0.156370283793564	338.5	367.5
13	0.199521031190499	170	0.736102131415422	0.919461313517836	11	0.739944365278934	0	16	1.54850164854095	1.1701916681841e-06	325.5	459.5	535.5	7000	-Inf	0	0.821065915355439	0.326058057144146	0	0.156370283793564	349.5	383.5
13	0.199521031190499	170	0.736102131415422	0.919461313517836	11	0.739944365278934	0	16	1.54850164854095	1.1701916681841e-06	634.5	478.5	559.5	7000	-Inf	0	0.821065915355439	0.326058057144146	0	0.156370283793564	727.5	416.5
39	0.11526709230202	273	0.729704363592053	0.368732174277721	18	0.899806004053118	0	35	2.82250714908978	2.56640548074427e-05	353.5	1022.5	1319.5	7001	-Inf	0	0.831314698175597	0.0794741532934914	0	0.613579657455074	607.5	1672.5
39	0.11526709230202	273	0.729704363592053	0.368732174277721	18	0.899806004053118	0	35	2.82250714908978	2.56640548074427e-05	420.5	973.5	1277.5	7001	-Inf	0	0.831314698175597	0.0794741532934914	0	0.613579657455074	567.5	1659.5
39	0.11526709230202	273	0.729704363592053	0.368732174277721	18	0.899806004053118	0	35	2.82250714908978	2.56640548074427e-05	524.5	1040.5	1383.5	7001	-Inf	0	0.831314698175597	0.0794741532934914	0	0.613579657455074	635.5	1724.5
54	0.00662814829489926	27	0.240963997206271	0.930303491533763	51	0.529088102804402	0	10	1.41409845065908	2.10584006881451e-06	701.5	2290.5	3130.5	7002	-Inf	0	0.824152479085842	0.0554646631882572	0	0.557212930997167	746.5	850.5
54	0.00662814829489926	27	0.240963997206271	0.930303491533763	51	0.529088102804402	0	10	1.41409845065908	2.10584006881451e-06	1027.5	1974.5	2814.5	7002	-Inf	0	0.824152479085842	0.0554646631882572	0	0.557212930997167	1035.5	551.5
54	0.00662814829489926	27	0.240963997206271	0.930303491533763	51	0.529088102804402	0	10	1.41409845065908	2.10584006881451e-06	826.5	2106.5	2946.5	7002	-Inf	0	0.824152479085842	0.0554646631882572	0	0.557212930997167	833.5	667.5
30	0.0801662511218746	138	0.336814934205978	0.124742270471337	4	0.589631032677553	0	29	2.23137862108119	4.79143794588938e-06	676.5	1541.5	2135.5	7003	-Inf	0	0.844246489495099	0.821046956094524	0	0.765358124080359	757.5	1851.5
30	0.0801662511218746	138	0.336814934205978	0.124742270471337	4	0.589631032677553	0	29	2.23137862108119	4.79143794588938e-06	580.5	1659.5	2244.5	7003	-Inf	0	0.844246489495099	0.821046956094524	0	0.765358124080359	711.5	1940.5
30	0.0801662511218746	138	0.336814934205978	0.124742270471337	4	0.589631032677553	0	29	2.23137862108119	4.79143794588938e-06	500.5	1390.5	1989.5	7003	-Inf	0	0.844246489495099	0.821046956094524	0	0.765358124080359	585.5	1741.5
54	0.173805535403715	550	0.147926577010747	0.59113127001602	29	0.69497078946563	0	57	3.31849077730732	5.28612379372779e-05	386.5	548.5	633.5	7004	-Inf	0	0.490211038925211	0.0335456546538495	0	0.149553860403297	501.5	858.5
54	0.173805535403715	550	0.147926577010747	0.59113127001602	29	0.69497078946563	0	57	3.31849077730732	5.28612379372779e-05	325.5	554.5	607.5	7004	-Inf	0	0.490211038925211	0.0335456546538495	0	0.149553860403297	458.5	836.5
54	0.173805535403715	550	0.147926577010747	0.59113127001602	29	0.69497078946563	0	57	3.31849077730732	5.28612379372779e-05	329.5	526.5	589.5	7004	-Inf	0	0.490211038925211	0.0335456546538495	0	0.149553860403297	452.5	829.5
51	0.131866962177559	405	0.524109349581224	0.120689891932945	3	0.882676459419856	0	45	3.10953897457974	2.28772396759972e-05	359.5	475.5	684.5	7005	-Inf	0	0.760404685741987	0.285274398956775	0	0.380209230470933	529.5	899.5
51	0.131866962177559	405	0.524109349581224	0.120689891932945	3	0.882676459419856	0	45	3.10953897457974	2.28772396759972e-05	936.5	565.5	698.5	7005	-Inf	0	0.760404685741987	0.285274398956775	0	0.380209230470933	1957.5	924.5
51	0.131866962177559	405	0.524109349581224	0.120689891932945	3	0.882676459419856	0	45	3.10953897457974	2.28772396759972e-05	786.5	680.5	871.5	7005	-Inf	0	0.760404685741987	0.285274398956775	0	0.380209230470933	1574.5	1080.5
11	0.198863648513483	132	0.420272540870433	0.610304693271606	9	0.91325104107018	0	10	0.757739224653225	2.60429763503543e-07	324.5	641.5	911.5	7006	-Inf	0	0.68823893041238	0.015491723795588	0	0.166319456466081	403.5	348.5
11	0.198863648513483	132	0.420272540870433	0.610304693271606	9	0.91325104107018	0	10	0.757739224653225	2.60429763503543e-07	214.5	691.5	893.5	7006	-Inf	0	0.68823893041238	0.015491723795588	0	0.166319456466081	404.5	367.5
11	0.198863648513483	132	0.420272540870433	0.610304693271606	9	0.91325104107018	0	10	0.757739224653225	2.60429763503543e-07	155.5	667.5	870.5	7006	-Inf	0	0.68823893041238	0.015491723795588	0	0.166319456466081	345.5	356.5
60	0.164134823531468	627	0.978194640368133	0.642564513354106	30	0.773089508952768	0	48	3.14642240768455	3.19348319844587e-05	480.5	604.5	646.5	7007	-Inf	0	0.986795445067191	0.0526414198731375	0	0.466826142580282	531.5	831.5
60	0.164134823531468	627	0.978194640368133	0.642564513354106	30	0.773089508952768	0	48	3.14642240768455	3.19348319844587e-05	516.5	610.5	775.5	7007	-Inf	0	0.986795445067191	0.0526414198731375	0	0.466826142580282	595.5	879.5
60	0.164134823531468	627	0.978194640368133	0.642564513354106	30	0.773089508952768	0	48	3.14642240768455	3.19348319844587e-05	538.5	670.5	752.5	7007	-Inf	0	0.986795445067191	0.0526414198731375	0	0.466826142580282	564.5	936.5
37	0.167152900060382	354	0.120736970103382	0.633900829828707	24	0.716733498044215	0	35	2.76542291011377	1.83072514821721e-05	310.5	467.5	531.5	7008	-Inf	0	0.622639113892726	0.191854901751737	0	0.29975669641431	369.5	674.5
37	0.167152900060382	354	0.120736970103382	0.633900829828707	24	0.716733498044215	0	35	2.76542291011377	1.83072514821721e-05	292.5	521.5	674.5	7008	-Inf	0	0.622639113892726	0.191854901751737	0	0.29975669641431	358.5	776.5
37	0.167152900060382	354	0.120736970103382	0.633900829828707	24	0.716733498044215	0	35	2.76542291011377	1.83072514821721e-05	299.5	401.5	497.5	7008	-Inf	0	0.622639113892726	0.191854901751737	0	0.29975669641431	344.5	602.5
49	0.163175666133695	493	0.2567327788906	0.593475060253575	24	0.395684356633371	0	55	3.24267406507007	4.67288477840375e-05	280.5	407.5	448.5	7009	-Inf	0	0.515798809869035	0.117273871291499	0	0.478764026934899	341.5	611.5
49	0.163175666133695	493	0.2567327788906	0.593475060253575	24	0.395684356633371	0	55	3.24267406507007	4.67288477840375e-05	255.5	434.5	453.5	7009	-Inf	0	0.515798809869035	0.117273871291499	0	0.478764026934899	365.5	646.5
49	0.163175666133695	493	0.2567327788906	0.593475060253575	24	0.395684356633371	0	55	3.24267406507007	4.67288477840375e-05	245.5	426.5	480.5	7009	-Inf	0	0.515798809869035	0.117273871291499	0	0.478764026934899	313.5	669.5
33	0.0147411698421162	35	0.806915511199663	0.0920479357558336	2	0.528967131661197	0	21	1.26084286241785	1.90248466779622e-07	334.5	1569.5	2129.5	7010	-Inf	0	0.882358593737983	0.16537994823798	0	0.49244664314015	490.5	1178.5
33	0.0147411698421162	35	0.806915511199663	0.0920479357558336	2	0.528967131661197	0	21	1.26084286241785	1.90248466779622e-07	143.5	1584.5	2147.5	7010	-Inf	0	0.882358593737983	0.16537994823798	0	0.49244664314015	505.5	1179.5
33	0.0147411698421162	35	0.806915511199663	0.0920479357558336	2	0.528967131661197	0	21	1.26084286241785	1.90248466779622e-07	82	1672.5	2314.5	7010	-Inf	0	0.882358593737983	0.16537994823798	0	0.49244664314015	470.5	1112.5
15	0.117563585238775	110	0.0282819620878949	0.242830269798439	5	0.924079767361137	0	19	1.56883678091265	1.41845130606112e-06	454.5	1688.5	2312.5	7011	-Inf	0	0.727983082565382	0.0503774849630344	0	0.175581809449325	791.5	930.5
15	0.117563585238775	110	0.0282819620878949	0.242830269798439	5	0.924079767361137	0	19	1.56883678091265	1.41845130606112e-06	271.5	1657.5	2284.5	7011	-Inf	0	0.727983082565382	0.0503774849630344	0	0.175581809449325	795.5	951.5
15	0.117563585238775	110	0.0282819620878949	0.242830269798439	5	0.924079767361137	0	19	1.56883678091265	1.41845130606112e-06	500.5	1735.5	2361.5	7011	-Inf	0	0.727983082565382	0.0503774849630344	0	0.175581809449325	837.5	957.5
57	0.183470644461446	604	0.243110775873099	0.553445386324077	32	0.719626596499461	0	52	3.38336475896933	4.77860654992904e-05	484.5	558.5	602.5	7012	-Inf	0	0.559411063131376	0.141788024285564	0	0.517251217506915	538.5	1053.5
57	0.183470644461446	604	0.243110775873099	0.553445386324077	32	0.719626596499461	0	52	3.38336475896933	4.77860654992904e-05	813.5	696.5	946.5	7012	-Inf	0	0.559411063131376	0.141788024285564	0	0.517251217506915	928.5	1415.5
57	0.183470644461446	604	0.243110775873099	0.553445386324077	32	0.719626596499461	0	52	3.38336475896933	4.77860654992904e-05	855.5	862.5	1191.5	7012	-Inf	0	0.559411063131376	0.141788024285564	0	0.517251217506915	961.5	1660.5
45	0.0819701371058847	208	0.360207287097514	0.229735694410078	12	0.783934332561989	0	39	3.19054687531061	5.90255726438148e-05	274.5	608.5	775.5	7013	-Inf	0	0.686490178265139	0.242515412862199	0	0.710581738217287	353.5	969.5
45	0.0819701371058847	208	0.360207287097514	0.229735694410078	12	0.783934332561989	0	39	3.19054687531061	5.90255726438148e-05	374.5	547.5	705.5	7013	-Inf	0	0.686490178265139	0.242515412862199	0	0.710581738217287	393.5	891.5
45	0.0819701371058847	208	0.360207287097514	0.229735694410078	12	0.783934332561989	0	39	3.19054687531061	5.90255726438148e-05	333.5	596.5	775.5	7013	-Inf	0	0.686490178265139	0.242515412862199	0	0.710581738217287	392.5	971.5
52	0.0836780850074228	257	0.733099569055898	0.00719625601511209	0	0.532301269367336	0	29	0.781099296101456	2.31833396726335e-06	591.5	818.5	1057.5	7014	-Inf	0	NaN	0.0372984869609886	0	0.77055233944477	644.5	703.5
52	0.0836780850074228	257	0.733099569055898	0.00719625601511209	0	0.532301269367336	0	29	0.781099296101456	2.31833396726335e-06	699.5	800.5	1055.5	7014	-Inf	0	NaN	0.0372984869609886	0	0.77055233944477	835.5	706.5
52	0.0836780850074228	257	0.733099569055898	0.00719625601511209	0	0.532301269367336	0	29	0.781099296101456	2.31833396726335e-06	892.5	827.5	1070.5	7014	-Inf	0	NaN	0.0372984869609886	0	0.77055233944477	1014.5	704.5
56	0.0149232162222408	45	0.56243438435473	0.0090783070583198	0	0.815522376350986	0	38	1.81681195330498	2.71545115040132e-05	238.5	1735.5	2677.5	7015	-Inf	0	NaN	0.0149392424625155	0	0.507018922891477	1739.5	2138.5
56	0.0149232162222408	45	0.56243438435473	0.0090783070583198	0	0.815522376350986	0	38	1.81681195330498	2.71545115040132e-05	218.5	2150.5	3134.5	7015	-Inf	0	NaN	0.0149392424625155	0	0.507018922891477	1770.5	2624.5
56	0.0149232162222408	45	0.56243438435473	0.0090783070583198	0	0.815522376350986	0	38	1.81681195330498	2.71545115040132e-05	169.5	3003.5	4023.5	7015	-Inf	0	NaN	0.0149392424625155	0	0.507018922891477	Inf	3097.5
23	0.0309509682292824	48	0.531463075390652	0.890281560175731	22	0.463098465627864	0	10	1.4342358906441	5.23321384559917e-07	418.5	2077.5	2974.5	7016	-Inf	0	0.669733712955539	0.0303011126959377	0	0.118953955336701	589.5	963.5
23	0.0309509682292824	48	0.531463075390652	0.890281560175731	22	0.463098465627864	0	10	1.4342358906441	5.23321384559917e-07	356.5	2040.5	2935.5	7016	-Inf	0	0.669733712955539	0.0303011126959377	0	0.118953955336701	502.5	806.5
23	0.0309509682292824	48	0.531463075390652	0.890281560175731	22	0.463098465627864	0	10	1.4342358906441	5.23321384559917e-07	215.5	1560.5	2457.5	7016	-Inf	0	0.669733712955539	0.0303011126959377	0	0.118953955336701	399.5	673.5
55	0.144940776224331	490	0.0969422566924907	0.794735588339952	42	0.65330546314042	0	49	3.17178151289647	3.22382176124367e-05	1156.5	743.5	743.5	7017	-Inf	0	0.377464183706853	0.0844521993779891	0	0.479700546189349	1275.5	699.5
55	0.144940776224331	490	0.0969422566924907	0.794735588339952	42	0.65330546314042	0	49	3.17178151289647	3.22382176124367e-05	1144.5	747.5	747.5	7017	-Inf	0	0.377464183706853	0.0844521993779891	0	0.479700546189349	1258.5	679.5
55	0.144940776224331	490	0.0969422566924907	0.794735588339952	42	0.65330546314042	0	49	3.17178151289647	3.22382176124367e-05	1315.5	590.5	590.5	7017	-Inf	0	0.377464183706853	0.0844521993779891	0	0.479700546189349	1519.5	643.5
59	0.0995734297571952	329	0.332987413496451	0.0179098236077628	1	0.464854781089806	0	50	3.43790074218625	4.54577433036538e-05	886.5	588.5	682.5	7018	-Inf	0	0.332995969495601	0.0169940942203928	0	0.491402946343834	1015.5	934.5
59	0.0995734297571952	329	0.332987413496451	0.0179098236077628	1	0.464854781089806	0	50	3.43790074218625	4.54577433036538e-05	621.5	551.5	646.5	7018	-Inf	0	0.332995969495601	0.0169940942203928	0	0.491402946343834	724.5	865.5
59	0.0995734297571952	329	0.332987413496451	0.0179098236077628	1	0.464854781089806	0	50	3.43790074218625	4.54577433036538e-05	1156.5	574.5	678.5	7018	-Inf	0	0.332995969495601	0.0169940942203928	0	0.491402946343834	1440.5	896.5
16	0.0153253622897262	11	0.138864838627474	0.521761553860833	9	0.521586188245122	0	11	1.14386128438922	5.36166375559441e-06	304.5	2386.5	3401.5	7019	-Inf	0	0.552311803766585	0.216021827060459	0	0.214518196242085	322.5	728.5
16	0.0153253622897262	11	0.138864838627474	0.521761553860833	9	0.521586188245122	0	11	1.14386128438922	5.36166375559441e-06	501.5	2291.5	3292.5	7019	-Inf	0	0.552311803766585	0.216021827060459	0	0.214518196242085	517.5	631.5
16	0.0153253622897262	11	0.138864838627474	0.521761553860833	9	0.521586188245122	0	11	1.14386128438922	5.36166375559441e-06	585.5	2138.5	3130.5	7019	-Inf	0	0.552311803766585	0.216021827060459	0	0.214518196242085	603.5	510.5
32	0.155642945770339	297	0.542779136803671	0.789725841604691	21	0.891122462396819	0	39	2.8552909292218	2.65379447663587e-05	605.5	503.5	524.5	7020	-Inf	0	0.715907233399114	0.172452415715518	0	0.804514680321587	651.5	595.5
32	0.155642945770339	297	0.542779136803671	0.789725841604691	21	0.891122462396819	0	39	2.8552909292218	2.65379447663587e-05	579.5	484.5	494.5	7020	-Inf	0	0.715907233399114	0.172452415715518	0	0.804514680321587	625.5	581.5
32	0.155642945770339	297	0.542779136803671	0.789725841604691	21	0.891122462396819	0	39	2.8552909292218	2.65379447663587e-05	423.5	371.5	410.5	7020	-Inf	0	0.715907233399114	0.172452415715518	0	0.804514680321587	461.5	528.5
53	0.172583078895974	575	0.314511458124794	0.575592635238366	27	0.754945245924038	0	53	3.21528650753598	2.51034462934162e-05	586.5	440.5	486.5	7021	-Inf	0	0.557761510601351	0.0272739472355593	0	0.410426545101128	825.5	647.5
53	0.172583078895974	575	0.314511458124794	0.575592635238366	27	0.754945245924038	0	53	3.21528650753598	2.51034462934162e-05	520.5	534.5	588.5	7021	-Inf	0	0.557761510601351	0.0272739472355593	0	0.410426545101128	682.5	769.5
53	0.172583078895974	575	0.314511458124794	0.575592635238366	27	0.754945245924038	0	53	3.21528650753598	2.51034462934162e-05	575.5	450.5	475.5	7021	-Inf	0	0.557761510601351	0.0272739472355593	0	0.410426545101128	755.5	648.5
42	0.0516876558101972	135	0.517006941846284	0.336496278077307	12	0.480909353045281	0	26	0.957985841996121	0.0294824184275448	484.5	1713.5	2643.5	7022	0.00549172934251111	0	0.775394483986243	0.0793774264349165	0	0.609773907882332	745.5	1653.5
42	0.0516876558101972	135	0.517006941846284	0.336496278077307	12	0.480909353045281	0	26	0.957985841996121	0.0294824184275448	456.5	1683.5	2613.5	7022	0.00549172934251111	0	0.775394483986243	0.0793774264349165	0	0.609773907882332	797.5	1634.5
42	0.0516876558101972	135	0.517006941846284	0.336496278077307	12	0.480909353045281	0	26	0.957985841996121	0.0294824184275448	438.5	1633.5	2563.5	7022	0.00549172934251111	0	0.775394483986243	0.0793774264349165	0	0.609773907882332	747.5	1590.5
38	0.130322718534976	306	0.117247725593013	0.842313546740722	33	0.970815117070402	0	39	2.95005830414536	4.06252351532195e-05	481.5	621.5	720.5	7023	-Inf	0	0.480302939872188	0.0314950751189148	0	0.576349333170315	552.5	870.5
38	0.130322718534976	306	0.117247725593013	0.842313546740722	33	0.970815117070402	0	39	2.95005830414536	4.06252351532195e-05	445.5	511.5	705.5	7023	-Inf	0	0.480302939872188	0.0314950751189148	0	0.576349333170315	512.5	813.5
38	0.130322718534976	306	0.117247725593013	0.842313546740722	33	0.970815117070402	0	39	2.95005830414536	4.06252351532195e-05	448.5	608.5	724.5	7023	-Inf	0	0.480302939872188	0.0314950751189148	0	0.576349333170315	512.5	897.5
52	0.00772778929320921	22	0.329968259774536	0.485729406609861	26	0.803721126484649	0	9	1.0395859523101	5.14470132505719e-06	659.5	1636.5	2810.5	7024	-Inf	0	0.984432257266933	0.0407861808534793	0	0.862149081550538	678.5	165.5
52	0.00772778929320921	22	0.329968259774536	0.485729406609861	26	0.803721126484649	0	9	1.0395859523101	5.14470132505719e-06	953.5	1751.5	2902.5	7024	-Inf	0	0.984432257266933	0.0407861808534793	0	0.862149081550538	962.5	213.5
52	0.00772778929320921	22	0.329968259774536	0.485729406609861	26	0.803721126484649	0	9	1.0395859523101	5.14470132505719e-06	1371.5	938.5	1856.5	7024	-Inf	0	0.984432257266933	0.0407861808534793	0	0.862149081550538	1370.5	112.5
54	0.16426494814509	571	0.0528529064568004	0.355674546929009	23	0.388680529121559	0	53	3.08987339778278	2.78520515634581e-05	565.5	357.5	378.5	7025	-Inf	0	0.525907640821585	0.391272375457159	0	0.853150903291636	752.5	529.5
54	0.16426494814509	571	0.0528529064568004	0.355674546929009	23	0.388680529121559	0	53	3.08987339778278	2.78520515634581e-05	732.5	465.5	465.5	7025	-Inf	0	0.525907640821585	0.391272375457159	0	0.853150903291636	925.5	574.5
54	0.16426494814509	571	0.0528529064568004	0.355674546929009	23	0.388680529121559	0	53	3.08987339778278	2.78520515634581e-05	380.5	422.5	482.5	7025	-Inf	0	0.525907640821585	0.391272375457159	0	0.853150903291636	577.5	658.5
56	0.152607879662131	524	0.464527385405683	0.479162880276232	29	0.730018508279205	0	48	3.11537494548583	2.36014640190392e-05	424.5	523.5	619.5	7026	-Inf	0	0.691993974825314	0.052922880884153	0	0.530678109338416	561.5	717.5
56	0.152607879662131	524	0.464527385405683	0.479162880276232	29	0.730018508279205	0	48	3.11537494548583	2.36014640190392e-05	461.5	458.5	562.5	7026	-Inf	0	0.691993974825314	0.052922880884153	0	0.530678109338416	583.5	663.5
56	0.152607879662131	524	0.464527385405683	0.479162880276232	29	0.730018508279205	0	48	3.11537494548583	2.36014640190392e-05	558.5	442.5	519.5	7026	-Inf	0	0.691993974825314	0.052922880884153	0	0.530678109338416	755.5	612.5
50	0.195172384430697	553	0.625394261513708	0.274109185366552	15	0.683214364476937	0	56	3.24810746083609	5.05529889862901e-05	657.5	500.5	538.5	7027	-Inf	0	0.751885645985799	0.0457344081422121	0	0.471502626471125	780.5	743.5
50	0.195172384430697	553	0.625394261513708	0.274109185366552	15	0.683214364476937	0	56	3.24810746083609	5.05529889862901e-05	748.5	517.5	587.5	7027	-Inf	0	0.751885645985799	0.0457344081422121	0	0.471502626471125	883.5	790.5
50	0.195172384430697	553	0.625394261513708	0.274109185366552	15	0.683214364476937	0	56	3.24810746083609	5.05529889862901e-05	694.5	560.5	571.5	7027	-Inf	0	0.751885645985799	0.0457344081422121	0	0.471502626471125	749.5	754.5
21	0.0481889640957951	80	0.985453620291554	0.814748672780308	16	0.784443784380451	0	13	1.13613753854336	1.08470680258332e-05	475.5	2499.5	3588.5	7028	-Inf	0	0.999895560911034	0.0362175212409354	0	0.440650702293587	959.5	1383.5
21	0.0481889640957951	80	0.985453620291554	0.814748672780308	16	0.784443784380451	0	13	1.13613753854336	1.08470680258332e-05	422.5	2641.5	3721.5	7028	-Inf	0	0.999895560911034	0.0362175212409354	0	0.440650702293587	975.5	1474.5
21	0.0481889640957951	80	0.985453620291554	0.814748672780308	16	0.784443784380451	0	13	1.13613753854336	1.08470680258332e-05	461.5	2641.5	3707.5	7028	-Inf	0	0.999895560911034	0.0362175212409354	0	0.440650702293587	959.5	1458.5
35	0.0396120442394146	71	0.412239818640183	0.609891572357501	19	0.923410578674297	0	20	1.28620656281263	2.34157225023301e-07	325.5	1867.5	2523.5	7029	-Inf	0	0.737321664988861	0.17065763352795	0	0.639007069820682	1094.5	830.5
35	0.0396120442394146	71	0.412239818640183	0.609891572357501	19	0.923410578674297	0	20	1.28620656281263	2.34157225023301e-07	194.5	1523.5	2172.5	7029	-Inf	0	0.737321664988861	0.17065763352795	0	0.639007069820682	750.5	611.5
35	0.0396120442394146	71	0.412239818640183	0.609891572357501	19	0.923410578674297	0	20	1.28620656281263	2.34157225023301e-07	489.5	1708.5	2364.5	7029	-Inf	0	0.737321664988861	0.17065763352795	0	0.639007069820682	993.5	744.5
50	0.0178336536440668	48	0.229079911546462	0.913485478656898	47	0.767838105183152	0	24	1.98957513128917	1.33376341177647e-06	419.5	2436.5	3207.5	7030	-Inf	0	0.640247168931931	0.0125462161750017	0	0.183197564242918	882.5	1687.5
50	0.0178336536440668	48	0.229079911546462	0.913485478656898	47	0.767838105183152	0	24	1.98957513128917	1.33376341177647e-06	432.5	2134.5	2920.5	7030	-Inf	0	0.640247168931931	0.0125462161750017	0	0.183197564242918	898.5	1528.5
50	0.0178336536440668	48	0.229079911546462	0.913485478656898	47	0.767838105183152	0	24	1.98957513128917	1.33376341177647e-06	437.5	2215.5	3008.5	7030	-Inf	0	0.640247168931931	0.0125462161750017	0	0.183197564242918	894.5	1660.5
52	0.0899370313225961	273	0.24852387163184	0.440744590952659	22	0.639102347676208	0	38	2.86563553568476	1.16134385357281e-05	705.5	1427.5	2006.5	7031	-Inf	0	0.614033999268741	0.288096725078646	0	0.832678165964709	980.5	1800.5
52	0.0899370313225961	273	0.24852387163184	0.440744590952659	22	0.639102347676208	0	38	2.86563553568476	1.16134385357281e-05	927.5	1091.5	1622.5	7031	-Inf	0	0.614033999268741	0.288096725078646	0	0.832678165964709	1087.5	1420.5
52	0.0899370313225961	273	0.24852387163184	0.440744590952659	22	0.639102347676208	0	38	2.86563553568476	1.16134385357281e-05	792.5	1595.5	2174.5	7031	-Inf	0	0.614033999268741	0.288096725078646	0	0.832678165964709	1067.5	1966.5
41	0.117484099743584	291	0.819653040734222	0.224842830500288	13	0.435967071781282	0	41	3.12875232307309	4.83451171537355e-05	279.5	456.5	561.5	7032	-Inf	0	0.929901646961996	0.186109569595578	0	0.432989713671371	321.5	722.5
41	0.117484099743584	291	0.819653040734222	0.224842830500288	13	0.435967071781282	0	41	3.12875232307309	4.83451171537355e-05	306.5	497.5	615.5	7032	-Inf	0	0.929901646961996	0.186109569595578	0	0.432989713671371	359.5	700.5
41	0.117484099743584	291	0.819653040734222	0.224842830500288	13	0.435967071781282	0	41	3.12875232307309	4.83451171537355e-05	304.5	419.5	476.5	7032	-Inf	0	0.929901646961996	0.186109569595578	0	0.432989713671371	400.5	631.5
35	0.197275744108978	407	0.944599063372923	0.0914466496139407	3	0.693362858209137	0	46	2.96172546804886	2.85135409403298e-05	344.5	475.5	516.5	7033	-Inf	0	0.979456521678952	0.773750871277637	0	0.505581253159325	398.5	512.5
35	0.197275744108978	407	0.944599063372923	0.0914466496139407	3	0.693362858209137	0	46	2.96172546804886	2.85135409403298e-05	392.5	412.5	417.5	7033	-Inf	0	0.979456521678952	0.773750871277637	0	0.505581253159325	444.5	503.5
35	0.197275744108978	407	0.944599063372923	0.0914466496139407	3	0.693362858209137	0	46	2.96172546804886	2.85135409403298e-05	281.5	410.5	434.5	7033	-Inf	0	0.979456521678952	0.773750871277637	0	0.505581253159325	349.5	476.5
38	0.0311138794345918	71	0.526672734038878	0.120444343235192	6	0.289311136499924	0	28	1.80124826919778	3.26772409601005e-07	761.5	1366.5	1852.5	7034	-Inf	0	0.806469390958982	0.157174438936422	0	0.484648275230907	832.5	1194.5
38	0.0311138794345918	71	0.526672734038878	0.120444343235192	6	0.289311136499924	0	28	1.80124826919778	3.26772409601005e-07	705.5	1374.5	1861.5	7034	-Inf	0	0.806469390958982	0.157174438936422	0	0.484648275230907	765.5	1206.5
38	0.0311138794345918	71	0.526672734038878	0.120444343235192	6	0.289311136499924	0	28	1.80124826919778	3.26772409601005e-07	840.5	1468.5	1949.5	7034	-Inf	0	0.806469390958982	0.157174438936422	0	0.484648275230907	891.5	1304.5
18	0.0783178892947641	91	0.676726532765073	0.016797717653763	0	0.841541938730044	0	22	1.6996696048514	1.6241032697406e-06	127.5	1490.5	2140.5	7035	-Inf	0	NaN	0.0552792606958285	0	0.550773928928663	681.5	1180.5
18	0.0783178892947641	91	0.676726532765073	0.016797717653763	0	0.841541938730044	0	22	1.6996696048514	1.6241032697406e-06	237.5	1855.5	2439.5	7035	-Inf	0	NaN	0.0552792606958285	0	0.550773928928663	842.5	1582.5
18	0.0783178892947641	91	0.676726532765073	0.016797717653763	0	0.841541938730044	0	22	1.6996696048514	1.6241032697406e-06	323.5	1603.5	2233.5	7035	-Inf	0	NaN	0.0552792606958285	0	0.550773928928663	703.5	1312.5
55	0.146401220890239	474	0.863707598406409	0.649288679140251	35	0.444071178537245	0	46	3.20919811892151	2.09539480518636e-05	389.5	904.5	1158.5	7036	-Inf	0	0.910605745803512	0.095029190772032	0	0.321589530479317	523.5	1384.5
55	0.146401220890239	474	0.863707598406409	0.649288679140251	35	0.444071178537245	0	46	3.20919811892151	2.09539480518636e-05	482.5	804.5	1064.5	7036	-Inf	0	0.910605745803512	0.095029190772032	0	0.321589530479317	507.5	1291.5
55	0.146401220890239	474	0.863707598406409	0.649288679140251	35	0.444071178537245	0	46	3.20919811892151	2.09539480518636e-05	427.5	848.5	1103.5	7036	-Inf	0	0.910605745803512	0.095029190772032	0	0.321589530479317	537.5	1339.5
38	0.169052274920107	377	0.436292024998221	0.365230302142074	14	0.613028773438185	0	44	3.09979603911772	6.02301513500559e-05	600.5	592.5	664.5	7037	-Inf	0	0.599008699459433	0.0379864700975717	0	0.811036999700188	783.5	965.5
38	0.169052274920107	377	0.436292024998221	0.365230302142074	14	0.613028773438185	0	44	3.09979603911772	6.02301513500559e-05	429.5	535.5	587.5	7037	-Inf	0	0.599008699459433	0.0379864700975717	0	0.811036999700188	753.5	903.5
38	0.169052274920107	377	0.436292024998221	0.365230302142074	14	0.613028773438185	0	44	3.09979603911772	6.02301513500559e-05	733.5	634.5	762.5	7037	-Inf	0	0.599008699459433	0.0379864700975717	0	0.811036999700188	871.5	1028.5
55	0.049139365981973	169	0.529670034902178	0.988943837326367	55	0.315766371456276	0	27	1.40428941950601	0.0199055222512335	660.5	2336.5	3580.5	7038	0.0010764239411788	0	0.735846467028764	0.0556573526920237	0	0.540935521027553	3371.5	204.5
55	0.049139365981973	169	0.529670034902178	0.988943837326367	55	0.315766371456276	0	27	1.40428941950601	0.0199055222512335	240.5	720.5	1731.5	7038	0.0010764239411788	0	0.735846467028764	0.0556573526920237	0	0.540935521027553	1565.5	224.5
55	0.049139365981973	169	0.529670034902178	0.988943837326367	55	0.315766371456276	0	27	1.40428941950601	0.0199055222512335	757.5	877.5	914.5	7038	0.0010764239411788	0	0.735846467028764	0.0556573526920237	0	0.540935521027553	872.5	1034.5
46	0.0463143302224755	127	0.580001814966859	0.615858369664724	24	0.758311790985361	0	36	2.13226347486378	0.0271553854871179	Inf	Inf	Inf	7039	0.836832598341187	0	0.846924604053384	0.0424495589270831	0	0.212057905259977	Inf	Inf
46	0.0463143302224755	127	0.580001814966859	0.615858369664724	24	0.758311790985361	0	36	2.13226347486378	0.0271553854871179	Inf	Inf	Inf	7039	0.836832598341187	0	0.846924604053384	0.0424495589270831	0	0.212057905259977	Inf	Inf
46	0.0463143302224755	127	0.580001814966859	0.615858369664724	24	0.758311790985361	0	36	2.13226347486378	0.0271553854871179	Inf	Inf	Inf	7039	0.836832598341187	0	0.846924604053384	0.0424495589270831	0	0.212057905259977	Inf	Inf
56	0.124338619955505	414	0.433923618782008	0.0148566218251609	1	0.650337873529913	0	49	3.22791952539562	3.4678453594605e-05	494.5	501.5	598.5	7040	-Inf	0	0.653101369453815	0.0684015257455893	0	0.622723055719965	722.5	734.5
56	0.124338619955505	414	0.433923618782008	0.0148566218251609	1	0.650337873529913	0	49	3.22791952539562	3.4678453594605e-05	533.5	449.5	505.5	7040	-Inf	0	0.653101369453815	0.0684015257455893	0	0.622723055719965	759.5	659.5
56	0.124338619955505	414	0.433923618782008	0.0148566218251609	1	0.650337873529913	0	49	3.22791952539562	3.4678453594605e-05	423.5	500.5	571.5	7040	-Inf	0	0.653101369453815	0.0684015257455893	0	0.622723055719965	916.5	774.5
42	0.176150629811833	425	0.0957306208271161	0.754733052118595	34	0.244955271332223	0	43	2.99981994184943	7.11137462555296e-05	475.5	494.5	587.5	7041	-Inf	0	0.373954455485276	0.0326189323180788	0	0.199841498210891	663.5	810.5
42	0.176150629811833	425	0.0957306208271161	0.754733052118595	34	0.244955271332223	0	43	2.99981994184943	7.11137462555296e-05	915.5	835.5	1225.5	7041	-Inf	0	0.373954455485276	0.0326189323180788	0	0.199841498210891	1094.5	1632.5
42	0.176150629811833	425	0.0957306208271161	0.754733052118595	34	0.244955271332223	0	43	2.99981994184943	7.11137462555296e-05	438.5	543.5	916.5	7041	-Inf	0	0.373954455485276	0.0326189323180788	0	0.199841498210891	691.5	1318.5
48	0.126052570029781	381	0.192437557239623	0.24392270539423	10	0.96203335545742	0	51	3.02771576744532	2.90760938848571e-05	364.5	428.5	467.5	7042	-Inf	0	0.548275779697079	0.191875261881249	0	0.640101924481754	493.5	640.5
48	0.126052570029781	381	0.192437557239623	0.24392270539423	10	0.96203335545742	0	51	3.02771576744532	2.90760938848571e-05	308.5	460.5	518.5	7042	-Inf	0	0.548275779697079	0.191875261881249	0	0.640101924481754	365.5	666.5
48	0.126052570029781	381	0.192437557239623	0.24392270539423	10	0.96203335545742	0	51	3.02771576744532	2.90760938848571e-05	283.5	456.5	485.5	7042	-Inf	0	0.548275779697079	0.191875261881249	0	0.640101924481754	359.5	658.5
23	0.115159113427	159	0.383040982109154	0.277352958772126	6	0.383666932688858	0	28	2.73282261971113	1.51975070107345e-05	326.5	914.5	1210.5	7043	-Inf	0	0.542364858346288	0.090768897108149	0	0.623480880934831	519.5	1391.5
23	0.115159113427	159	0.383040982109154	0.277352958772126	6	0.383666932688858	0	28	2.73282261971113	1.51975070107345e-05	357.5	763.5	992.5	7043	-Inf	0	0.542364858346288	0.090768897108149	0	0.623480880934831	369.5	1054.5
23	0.115159113427	159	0.383040982109154	0.277352958772126	6	0.383666932688858	0	28	2.73282261971113	1.51975070107345e-05	299.5	866.5	1137.5	7043	-Inf	0	0.542364858346288	0.090768897108149	0	0.623480880934831	473.5	1332.5
54	0.145849599326227	438	0.778852637390111	0.803595874250465	48	0.614220881477585	0	47	3.09641768688501	1.90695926210556e-05	929.5	527.5	621.5	7044	-Inf	0	0.882203206723934	0.964113841620884	0	0.301805234804164	1078.5	811.5
54	0.145849599326227	438	0.778852637390111	0.803595874250465	48	0.614220881477585	0	47	3.09641768688501	1.90695926210556e-05	508.5	466.5	509.5	7044	-Inf	0	0.882203206723934	0.964113841620884	0	0.301805234804164	699.5	708.5
54	0.145849599326227	438	0.778852637390111	0.803595874250465	48	0.614220881477585	0	47	3.09641768688501	1.90695926210556e-05	344.5	531.5	659.5	7044	-Inf	0	0.882203206723934	0.964113841620884	0	0.301805234804164	417.5	830.5
15	0.0533829226299181	56	0.808553787707376	0.572029972733898	6	0.491527925686082	0	16	1.83362797287906	3.77740533351876e-07	149.5	1248.5	1650.5	7045	-Inf	0	0.893775185473817	0.0379403765244136	0	0.553842666446308	815.5	603.5
15	0.0533829226299181	56	0.808553787707376	0.572029972733898	6	0.491527925686082	0	16	1.83362797287906	3.77740533351876e-07	419.5	1221.5	1634.5	7045	-Inf	0	0.893775185473817	0.0379403765244136	0	0.553842666446308	752.5	545.5
15	0.0533829226299181	56	0.808553787707376	0.572029972733898	6	0.491527925686082	0	16	1.83362797287906	3.77740533351876e-07	221.5	1187.5	1609.5	7045	-Inf	0	0.893775185473817	0.0379403765244136	0	0.553842666446308	779.5	600.5
42	0.134293775560394	317	0.817853109752201	0.140452833149997	2	0.201791149456492	0	42	3.08896653626221	5.4338764608815e-05	1464.5	642.5	683.5	7046	-Inf	0	0.817898313954005	0.183095022965455	0	0.517368466388764	1546.5	813.5
42	0.134293775560394	317	0.817853109752201	0.140452833149997	2	0.201791149456492	0	42	3.08896653626221	5.4338764608815e-05	1261.5	579.5	597.5	7046	-Inf	0	0.817898313954005	0.183095022965455	0	0.517368466388764	1344.5	724.5
42	0.134293775560394	317	0.817853109752201	0.140452833149997	2	0.201791149456492	0	42	3.08896653626221	5.4338764608815e-05	588.5	546.5	614.5	7046	-Inf	0	0.817898313954005	0.183095022965455	0	0.517368466388764	810.5	746.5
41	0.100508126290326	233	0.319891964213626	0.882403049548334	39	0.477974811373067	0	28	0.569353347908241	5.26845477545014e-06	451.5	992.5	1612.5	7047	-Inf	0	0.666788789644832	0.0195610528513558	0	0.100922244878715	462.5	739.5
41	0.100508126290326	233	0.319891964213626	0.882403049548334	39	0.477974811373067	0	28	0.569353347908241	5.26845477545014e-06	422.5	899.5	1507.5	7047	-Inf	0	0.666788789644832	0.0195610528513558	0	0.100922244878715	450.5	710.5
41	0.100508126290326	233	0.319891964213626	0.882403049548334	39	0.477974811373067	0	28	0.569353347908241	5.26845477545014e-06	434.5	1522.5	2138.5	7047	-Inf	0	0.666788789644832	0.0195610528513558	0	0.100922244878715	649.5	1213.5
59	0.00641730438401524	23	0.822079508557435	0.971451676872051	57	0.627173165185583	0	44	3.5553717181632	1.1772796116156	Inf	Inf	Inf	7048	0.472993897030657	0	0.969026679490821	0.671214305724968	0	0.34767335867923	Inf	99
59	0.00641730438401524	23	0.822079508557435	0.971451676872051	57	0.627173165185583	0	44	3.5553717181632	1.1772796116156	Inf	Inf	Inf	7048	0.472993897030657	0	0.969026679490821	0.671214305724968	0	0.34767335867923	Inf	26.5
59	0.00641730438401524	23	0.822079508557435	0.971451676872051	57	0.627173165185583	0	44	3.5553717181632	1.1772796116156	Inf	Inf	Inf	7048	0.472993897030657	0	0.969026679490821	0.671214305724968	0	0.34767335867923	Inf	25.5
42	0.100114457041495	249	0.229876625850924	0.365404936875455	13	0.278053158495498	0	24	0.425758336208128	2.03313713341229e-06	370.5	471.5	573.5	7049	-Inf	0	0.598438488463864	0.105737002440521	0	0.809159503598071	431.5	424.5
42	0.100114457041495	249	0.229876625850924	0.365404936875455	13	0.278053158495498	0	24	0.425758336208128	2.03313713341229e-06	407.5	528.5	648.5	7049	-Inf	0	0.598438488463864	0.105737002440521	0	0.809159503598071	448.5	461.5
42	0.100114457041495	249	0.229876625850924	0.365404936875455	13	0.278053158495498	0	24	0.425758336208128	2.03313713341229e-06	422.5	576.5	710.5	7049	-Inf	0	0.598438488463864	0.105737002440521	0	0.809159503598071	463.5	522.5
49	0.159726273704346	435	0.0717371218271047	0.234483261391349	12	0.267084913036263	0	45	3.04428277997279	3.71971157753635e-05	957.5	787.5	879.5	7050	-Inf	0	0.503096304083877	0.216533380097871	0	0.807426553823828	1239.5	1256.5
49	0.159726273704346	435	0.0717371218271047	0.234483261391349	12	0.267084913036263	0	45	3.04428277997279	3.71971157753635e-05	1469.5	785.5	946.5	7050	-Inf	0	0.503096304083877	0.216533380097871	0	0.807426553823828	1762.5	1323.5
49	0.159726273704346	435	0.0717371218271047	0.234483261391349	12	0.267084913036263	0	45	3.04428277997279	3.71971157753635e-05	651.5	780.5	990.5	7050	-Inf	0	0.503096304083877	0.216533380097871	0	0.807426553823828	1017.5	1354.5
25	0.00888583183039027	13	0.92564671657148	0.977789612379016	24	0.95178218453792	0	8	1.21272034961579	0.00308887773553982	147.5	155.5	201.5	7051	-Inf	0	0.939019929849958	0.917403850523934	0	0.280276058005445	193.5	224.5
25	0.00888583183039027	13	0.92564671657148	0.977789612379016	24	0.95178218453792	0	8	1.21272034961579	0.00308887773553982	190.5	196.5	196.5	7051	-Inf	0	0.939019929849958	0.917403850523934	0	0.280276058005445	223.5	202.5
25	0.00888583183039027	13	0.92564671657148	0.977789612379016	24	0.95178218453792	0	8	1.21272034961579	0.00308887773553982	147.5	148.5	156.5	7051	-Inf	0	0.939019929849958	0.917403850523934	0	0.280276058005445	193.5	224.5
45	0.0748611255115395	194	0.213876379378475	0.314938420666201	14	0.872242503319623	0	18	0.351288297414039	8.54475429291162e-07	307.5	1405.5	1915.5	7052	-Inf	0	0.582884142647857	0.0155737595400989	0	0.547498555760505	1340.5	693.5
45	0.0748611255115395	194	0.213876379378475	0.314938420666201	14	0.872242503319623	0	18	0.351288297414039	8.54475429291162e-07	383.5	1412.5	1920.5	7052	-Inf	0	0.582884142647857	0.0155737595400989	0	0.547498555760505	872.5	693.5
45	0.0748611255115395	194	0.213876379378475	0.314938420666201	14	0.872242503319623	0	18	0.351288297414039	8.54475429291162e-07	887.5	1439.5	1929.5	7052	-Inf	0	0.582884142647857	0.0155737595400989	0	0.547498555760505	963.5	721.5
37	0.142294314226637	306	0.181704496454071	0.827837163032731	26	0.500578754422369	0	27	2.43069705710487	3.25886927908883e-06	396.5	1087.5	1556.5	7053	-Inf	0	0.597072846103076	0.178190630169734	0	0.265363285796867	499.5	1868.5
37	0.142294314226637	306	0.181704496454071	0.827837163032731	26	0.500578754422369	0	27	2.43069705710487	3.25886927908883e-06	462.5	1186.5	1641.5	7053	-Inf	0	0.597072846103076	0.178190630169734	0	0.265363285796867	577.5	1952.5
37	0.142294314226637	306	0.181704496454071	0.827837163032731	26	0.500578754422369	0	27	2.43069705710487	3.25886927908883e-06	465.5	1198.5	1666.5	7053	-Inf	0	0.597072846103076	0.178190630169734	0	0.265363285796867	599.5	1978.5
10	0.108417568654951	64	0.289001277261411	0.697999531241624	10	0.904876858404346	0	12	1.2707581951838	8.22541384052906e-07	100.5	721.5	980.5	7054	-Inf	0	0.964272019599486	0.0451009506055783	0	0.844022727890317	357.5	572.5
10	0.108417568654951	64	0.289001277261411	0.697999531241624	10	0.904876858404346	0	12	1.2707581951838	8.22541384052906e-07	381.5	768.5	1057.5	7054	-Inf	0	0.964272019599486	0.0451009506055783	0	0.844022727890317	416.5	605.5
10	0.108417568654951	64	0.289001277261411	0.697999531241624	10	0.904876858404346	0	12	1.2707581951838	8.22541384052906e-07	195.5	958.5	1248.5	7054	-Inf	0	0.964272019599486	0.0451009506055783	0	0.844022727890317	435.5	694.5
53	0.068744306095992	209	0.304382093388833	0.706587525699984	42	0.205355066458023	0	35	3.17130616939001	0.362718558628211	Inf	Inf	Inf	7055	1.05997716795807	0	0.739263891877363	0.0165587246120298	0	0.106525704995578	Inf	352.5
53	0.068744306095992	209	0.304382093388833	0.706587525699984	42	0.205355066458023	0	35	3.17130616939001	0.362718558628211	Inf	Inf	Inf	7055	1.05997716795807	0	0.739263891877363	0.0165587246120298	0	0.106525704995578	Inf	114.5
53	0.068744306095992	209	0.304382093388833	0.706587525699984	42	0.205355066458023	0	35	3.17130616939001	0.362718558628211	Inf	Inf	Inf	7055	1.05997716795807	0	0.739263891877363	0.0165587246120298	0	0.106525704995578	Inf	280.5
53	0.0126320139329271	39	0.552972570783824	0.516127830098834	23	0.392510814260132	0	25	1.53724741406062	7.55217452718556e-07	585.5	1063.5	1311.5	7056	-Inf	0	0.826693556299025	0.256935050216801	0	0.648202988887068	672.5	814.5
53	0.0126320139329271	39	0.552972570783824	0.516127830098834	23	0.392510814260132	0	25	1.53724741406062	7.55217452718556e-07	630.5	1027.5	1321.5	7056	-Inf	0	0.826693556299025	0.256935050216801	0	0.648202988887068	640.5	771.5
53	0.0126320139329271	39	0.552972570783824	0.516127830098834	23	0.392510814260132	0	25	1.53724741406062	7.55217452718556e-07	576.5	1060.5	1320.5	7056	-Inf	0	0.826693556299025	0.256935050216801	0	0.648202988887068	652.5	834.5
39	0.157670804623852	367	0.82218656135471	0.613946017908045	30	0.708120116907722	0	47	2.88108976769942	2.28317430448842e-05	529.5	782.5	914.5	7057	-Inf	0	0.918225987667607	0.42064535067829	0	0.128181441522069	695.5	1090.5
39	0.157670804623852	367	0.82218656135471	0.613946017908045	30	0.708120116907722	0	47	2.88108976769942	2.28317430448842e-05	459.5	747.5	870.5	7057	-Inf	0	0.918225987667607	0.42064535067829	0	0.128181441522069	528.5	1140.5
39	0.157670804623852	367	0.82218656135471	0.613946017908045	30	0.708120116907722	0	47	2.88108976769942	2.28317430448842e-05	449.5	737.5	861.5	7057	-Inf	0	0.918225987667607	0.42064535067829	0	0.128181441522069	535.5	1132.5
10	0.0965180687784032	61	0.934474258780324	0.469205865891356	7	0.208709799880987	0	10	1.66138475404462	3.23068113924942e-07	171.5	1044.5	1400.5	7058	-Inf	0	0.990853510790707	0.184990385972725	0	0.834534265528939	525.5	436.5
10	0.0965180687784032	61	0.934474258780324	0.469205865891356	7	0.208709799880987	0	10	1.66138475404462	3.23068113924942e-07	105.5	925.5	1274.5	7058	-Inf	0	0.990853510790707	0.184990385972725	0	0.834534265528939	448.5	325.5
10	0.0965180687784032	61	0.934474258780324	0.469205865891356	7	0.208709799880987	0	10	1.66138475404462	3.23068113924942e-07	160.5	1059.5	1410.5	7058	-Inf	0	0.990853510790707	0.184990385972725	0	0.834534265528939	532.5	442.5
55	0.124245230910867	378	0.92729131942152	0.757213450533186	42	0.424803215036236	0	45	3.22641846615667	0.176401427040272	1265.5	1063.5	390.5	7059	0.000889820370704712	0	0.955454009601501	0.0913768600903699	0	0.161192537630732	Inf	211.5
55	0.124245230910867	378	0.92729131942152	0.757213450533186	42	0.424803215036236	0	45	3.22641846615667	0.176401427040272	1112.5	869.5	894.5	7059	0.000889820370704712	0	0.955454009601501	0.0913768600903699	0	0.161192537630732	Inf	475.5
55	0.124245230910867	378	0.92729131942152	0.757213450533186	42	0.424803215036236	0	45	3.22641846615667	0.176401427040272	1679.5	591.5	607.5	7059	0.000889820370704712	0	0.955454009601501	0.0913768600903699	0	0.161192537630732	2035.5	159.5
45	0.0809468829294408	218	0.044009068101826	0.115195660189318	6	0.257183781673526	0	35	2.9503075907954	2.25244694226325e-06	705.5	1339.5	1785.5	7060	-Inf	0	0.390377498232887	0.135148837236037	0	0.359673259522345	941.5	1996.5
45	0.0809468829294408	218	0.044009068101826	0.115195660189318	6	0.257183781673526	0	35	2.9503075907954	2.25244694226325e-06	1620.5	1327.5	1762.5	7060	-Inf	0	0.390377498232887	0.135148837236037	0	0.359673259522345	1721.5	1933.5
45	0.0809468829294408	218	0.044009068101826	0.115195660189318	6	0.257183781673526	0	35	2.9503075907954	2.25244694226325e-06	1293.5	1268.5	1717.5	7060	-Inf	0	0.390377498232887	0.135148837236037	0	0.359673259522345	1396.5	1973.5
7	0.1543743013768	66	0.353481843368656	0.101004504373987	0	0.202867490652772	0	6	0.462365216829329	1.37706191066382e-07	78	317.5	386.5	7061	-Inf	0	NaN	0.021954661972966	0	0.170400484683634	132.5	120.5
7	0.1543743013768	66	0.353481843368656	0.101004504373987	0	0.202867490652772	0	6	0.462365216829329	1.37706191066382e-07	264.5	357.5	435.5	7061	-Inf	0	NaN	0.021954661972966	0	0.170400484683634	286.5	164.5
7	0.1543743013768	66	0.353481843368656	0.101004504373987	0	0.202867490652772	0	6	0.462365216829329	1.37706191066382e-07	52	407.5	479.5	7061	-Inf	0	NaN	0.021954661972966	0	0.170400484683634	212.5	197.5
59	0.0904245340195379	360	0.00825619129494237	0.282146536573057	14	0.274738436123197	0	41	3.16562939905044	6.5527465112126e-05	394.5	623.5	728.5	7062	-Inf	0	0.467436640647216	0.0182137358439309	0	0.367019907785327	426.5	967.5
59	0.0904245340195379	360	0.00825619129494237	0.282146536573057	14	0.274738436123197	0	41	3.16562939905044	6.5527465112126e-05	333.5	552.5	715.5	7062	-Inf	0	0.467436640647216	0.0182137358439309	0	0.367019907785327	384.5	943.5
59	0.0904245340195379	360	0.00825619129494237	0.282146536573057	14	0.274738436123197	0	41	3.16562939905044	6.5527465112126e-05	401.5	609.5	702.5	7062	-Inf	0	0.467436640647216	0.0182137358439309	0	0.367019907785327	442.5	919.5
54	0.02538488645589	86	0.351508714720225	0.46691285913631	25	0.860376124969168	0	28	1.0240990407705	4.09802686782158e-05	402.5	2537.5	3757.5	7063	-Inf	0	0.700578893056542	0.126986538059561	0	0.431347704003606	1069.5	1737.5
54	0.02538488645589	86	0.351508714720225	0.46691285913631	25	0.860376124969168	0	28	1.0240990407705	4.09802686782158e-05	413.5	2035.5	2831.5	7063	-Inf	0	0.700578893056542	0.126986538059561	0	0.431347704003606	968.5	1737.5
54	0.02538488645589	86	0.351508714720225	0.46691285913631	25	0.860376124969168	0	28	1.0240990407705	4.09802686782158e-05	342.5	2954.5	4207.5	7063	-Inf	0	0.700578893056542	0.126986538059561	0	0.431347704003606	1113.5	1897.5
59	0.131547347088647	469	0.572550670382084	0.712447863726321	41	0.327381746878875	0	47	3.10613239422999	1.29350197349665e-05	481.5	689.5	854.5	7064	-Inf	0	0.71815752549393	0.0367403549225669	0	0.180678188806386	606.5	1017.5
59	0.131547347088647	469	0.572550670382084	0.712447863726321	41	0.327381746878875	0	47	3.10613239422999	1.29350197349665e-05	539.5	894.5	963.5	7064	-Inf	0	0.71815752549393	0.0367403549225669	0	0.180678188806386	608.5	1260.5
59	0.131547347088647	469	0.572550670382084	0.712447863726321	41	0.327381746878875	0	47	3.10613239422999	1.29350197349665e-05	461.5	837.5	917.5	7064	-Inf	0	0.71815752549393	0.0367403549225669	0	0.180678188806386	533.5	1189.5
34	0.176227814696703	351	0.778585899157136	0.338626762046639	9	0.316174074814731	0	33	2.94531518863626	4.97259426875092e-05	427.5	468.5	623.5	7065	-Inf	0	0.861017241147362	0.0861822636265581	0	0.165071457200268	496.5	793.5
34	0.176227814696703	351	0.778585899157136	0.338626762046639	9	0.316174074814731	0	33	2.94531518863626	4.97259426875092e-05	336.5	474.5	628.5	7065	-Inf	0	0.861017241147362	0.0861822636265581	0	0.165071457200268	387.5	802.5
34	0.176227814696703	351	0.778585899157136	0.338626762046639	9	0.316174074814731	0	33	2.94531518863626	4.97259426875092e-05	429.5	585.5	765.5	7065	-Inf	0	0.861017241147362	0.0861822636265581	0	0.165071457200268	498.5	936.5
49	0.11435519130624	343	0.302582396803599	0.176711861989879	5	0.680438381516308	0	45	3.21136774195282	2.82684585863841e-05	1256.5	893.5	930.5	7066	-Inf	0	0.540893064930212	0.0503756321054402	0	0.360879829131152	1354.5	1239.5
49	0.11435519130624	343	0.302582396803599	0.176711861989879	5	0.680438381516308	0	45	3.21136774195282	2.82684585863841e-05	456.5	753.5	967.5	7066	-Inf	0	0.540893064930212	0.0503756321054402	0	0.360879829131152	641.5	1264.5
49	0.11435519130624	343	0.302582396803599	0.176711861989879	5	0.680438381516308	0	45	3.21136774195282	2.82684585863841e-05	577.5	896.5	1111.5	7066	-Inf	0	0.540893064930212	0.0503756321054402	0	0.360879829131152	836.5	1350.5
52	0.0641204103513062	199	0.397258066005333	0.238506562260595	10	0.277658934732332	0	42	3.36905198825962	1.02410998360447e-05	325.5	580.5	714.5	7067	-Inf	0	0.748823234858562	0.783694578298384	0	0.849748619675959	351.5	943.5
52	0.0641204103513062	199	0.397258066005333	0.238506562260595	10	0.277658934732332	0	42	3.36905198825962	1.02410998360447e-05	344.5	671.5	811.5	7067	-Inf	0	0.748823234858562	0.783694578298384	0	0.849748619675959	483.5	990.5
52	0.0641204103513062	199	0.397258066005333	0.238506562260595	10	0.277658934732332	0	42	3.36905198825962	1.02410998360447e-05	425.5	603.5	751.5	7067	-Inf	0	0.748823234858562	0.783694578298384	0	0.849748619675959	466.5	975.5
31	0.00317786852439201	6	0.198052974146184	0.310821871624131	8	0.242668423681913	0	24	1.08539018786686	2.68920750492781e-05	307.5	2601.5	3794.5	7068	-Inf	0	0.498320151949263	0.211970577824367	0	0.386355489014522	556.5	1678.5
31	0.00317786852439201	6	0.198052974146184	0.310821871624131	8	0.242668423681913	0	24	1.08539018786686	2.68920750492781e-05	300.5	2191.5	3349.5	7068	-Inf	0	0.498320151949263	0.211970577824367	0	0.386355489014522	403.5	1386.5
31	0.00317786852439201	6	0.198052974146184	0.310821871624131	8	0.242668423681913	0	24	1.08539018786686	2.68920750492781e-05	359.5	2682.5	3866.5	7068	-Inf	0	0.498320151949263	0.211970577824367	0	0.386355489014522	471.5	1724.5
37	0.177504025887922	400	0.400642173246286	0.570368173848952	22	0.456560218464203	0	49	2.7646039301416	7.87269646590007e-06	456.5	378.5	386.5	7069	-Inf	0	0.713087526020632	0.0691604944403523	0	0.834221093461549	530.5	393.5
37	0.177504025887922	400	0.400642173246286	0.570368173848952	22	0.456560218464203	0	49	2.7646039301416	7.87269646590007e-06	414.5	344.5	357.5	7069	-Inf	0	0.713087526020632	0.0691604944403523	0	0.834221093461549	466.5	370.5
37	0.177504025887922	400	0.400642173246286	0.570368173848952	22	0.456560218464203	0	49	2.7646039301416	7.87269646590007e-06	524.5	462.5	488.5	7069	-Inf	0	0.713087526020632	0.0691604944403523	0	0.834221093461549	555.5	421.5
59	0.127810895747305	425	0.0379279526705006	0.0914239314576165	5	0.39784091223325	0	48	3.21300314823245	3.53401377303519e-05	1018.5	524.5	569.5	7070	-Inf	0	0.663822516958375	0.0487035305080499	0	0.660273111352439	1752.5	693.5
59	0.127810895747305	425	0.0379279526705006	0.0914239314576165	5	0.39784091223325	0	48	3.21300314823245	3.53401377303519e-05	374.5	489.5	565.5	7070	-Inf	0	0.663822516958375	0.0487035305080499	0	0.660273111352439	467.5	590.5
59	0.127810895747305	425	0.0379279526705006	0.0914239314576165	5	0.39784091223325	0	48	3.21300314823245	3.53401377303519e-05	366.5	528.5	635.5	7070	-Inf	0	0.663822516958375	0.0487035305080499	0	0.660273111352439	565.5	759.5
46	0.110175166350509	304	0.818503491466356	0.239208156367969	14	0.756473717772599	0	39	3.01127074584221	4.08136824262635e-05	503.5	517.5	567.5	7071	-Inf	0	0.853317297041928	0.0113806397624548	0	0.166165062459384	529.5	705.5
46	0.110175166350509	304	0.818503491466356	0.239208156367969	14	0.756473717772599	0	39	3.01127074584221	4.08136824262635e-05	421.5	437.5	481.5	7071	-Inf	0	0.853317297041928	0.0113806397624548	0	0.166165062459384	451.5	580.5
46	0.110175166350509	304	0.818503491466356	0.239208156367969	14	0.756473717772599	0	39	3.01127074584221	4.08136824262635e-05	520.5	546.5	570.5	7071	-Inf	0	0.853317297041928	0.0113806397624548	0	0.166165062459384	566.5	674.5
56	0.112373532162843	371	0.158602274011296	0.0290474373164883	1	0.601349506925839	0	45	3.16884492703438	1.15021666291614e-05	894.5	569.5	569.5	7072	-Inf	0	0.670970007508852	0.0766954277599707	0	0.598006856347219	947.5	576.5
56	0.112373532162843	371	0.158602274011296	0.0290474373164883	1	0.601349506925839	0	45	3.16884492703438	1.15021666291614e-05	943.5	645.5	645.5	7072	-Inf	0	0.670970007508852	0.0766954277599707	0	0.598006856347219	997.5	634.5
56	0.112373532162843	371	0.158602274011296	0.0290474373164883	1	0.601349506925839	0	45	3.16884492703438	1.15021666291614e-05	797.5	551.5	551.5	7072	-Inf	0	0.670970007508852	0.0766954277599707	0	0.598006856347219	856.5	642.5
56	0.0783249546410962	272	0.807830638059256	0.175411418569626	13	0.69488673759292	0	47	3.40647963548062	0.239479899390297	1100.5	577.5	823.5	7073	-0.000641297463962568	0	0.913473812673568	0.136020614871962	0	0.263804980117638	1280.5	172.5
56	0.0783249546410962	272	0.807830638059256	0.175411418569626	13	0.69488673759292	0	47	3.40647963548062	0.239479899390297	900.5	907.5	775.5	7073	-0.000641297463962568	0	0.913473812673568	0.136020614871962	0	0.263804980117638	1156.5	210.5
56	0.0783249546410962	272	0.807830638059256	0.175411418569626	13	0.69488673759292	0	47	3.40647963548062	0.239479899390297	1071.5	950.5	921.5	7073	-0.000641297463962568	0	0.913473812673568	0.136020614871962	0	0.263804980117638	1302.5	163.5
48	0.194045390849319	581	0.0535101318552799	0.539239883638805	29	0.31025072112591	0	53	3.18934797170607	1.82294181586102e-05	646.5	403.5	480.5	7074	-Inf	0	0.330707400179645	0.0129572352775509	0	0.73124937646203	885.5	629.5
48	0.194045390849319	581	0.0535101318552799	0.539239883638805	29	0.31025072112591	0	53	3.18934797170607	1.82294181586102e-05	1629.5	492.5	492.5	7074	-Inf	0	0.330707400179645	0.0129572352775509	0	0.73124937646203	1890.5	621.5
48	0.194045390849319	581	0.0535101318552799	0.539239883638805	29	0.31025072112591	0	53	3.18934797170607	1.82294181586102e-05	986.5	454.5	454.5	7074	-Inf	0	0.330707400179645	0.0129572352775509	0	0.73124937646203	1197.5	591.5
47	0.0506884524760313	134	0.722385666072748	0.597084398012471	32	0.987255376715798	0	31	1.24434445001555	4.82422784447082e-06	412.5	1466.5	1954.5	7075	-Inf	0	0.896383142027394	0.0551474466219469	0	0.710396379584461	731.5	1213.5
47	0.0506884524760313	134	0.722385666072748	0.597084398012471	32	0.987255376715798	0	31	1.24434445001555	4.82422784447082e-06	498.5	1380.5	1867.5	7075	-Inf	0	0.896383142027394	0.0551474466219469	0	0.710396379584461	672.5	1135.5
47	0.0506884524760313	134	0.722385666072748	0.597084398012471	32	0.987255376715798	0	31	1.24434445001555	4.82422784447082e-06	454.5	1343.5	1822.5	7075	-Inf	0	0.896383142027394	0.0551474466219469	0	0.710396379584461	648.5	1094.5
59	0.079703118926134	266	0.0636713205395387	0.738850054919842	43	0.57659747057978	0	44	3.33178037458173	3.43645934131126e-05	442.5	503.5	564.5	7076	-Inf	0	0.428745553213492	0.0185713063707092	0	0.679646297255477	540.5	642.5
59	0.079703118926134	266	0.0636713205395387	0.738850054919842	43	0.57659747057978	0	44	3.33178037458173	3.43645934131126e-05	410.5	476.5	579.5	7076	-Inf	0	0.428745553213492	0.0185713063707092	0	0.679646297255477	519.5	622.5
59	0.079703118926134	266	0.0636713205395387	0.738850054919842	43	0.57659747057978	0	44	3.33178037458173	3.43645934131126e-05	364.5	423.5	518.5	7076	-Inf	0	0.428745553213492	0.0185713063707092	0	0.679646297255477	412.5	600.5
58	0.157838118623887	553	0.308353393124128	0.323858566526264	17	0.497584058981675	0	53	3.34746078563859	4.05236844410417e-05	671.5	458.5	458.5	7077	-Inf	0	0.533951284616736	0.0567470929904405	0	0.114376647838543	814.5	643.5
58	0.157838118623887	553	0.308353393124128	0.323858566526264	17	0.497584058981675	0	53	3.34746078563859	4.05236844410417e-05	555.5	460.5	460.5	7077	-Inf	0	0.533951284616736	0.0567470929904405	0	0.114376647838543	652.5	571.5
58	0.157838118623887	553	0.308353393124128	0.323858566526264	17	0.497584058981675	0	53	3.34746078563859	4.05236844410417e-05	735.5	433.5	468.5	7077	-Inf	0	0.533951284616736	0.0567470929904405	0	0.114376647838543	876.5	614.5
28	0.162082648054098	277	0.626686626739086	0.176137306313898	5	0.519222482274815	0	29	2.72159873070275	3.47873508833374e-05	2672.5	1115.5	1166.5	7078	-Inf	0	0.878613371971795	0.106339125852858	0	0.279831384465444	3356.5	1429.5
28	0.162082648054098	277	0.626686626739086	0.176137306313898	5	0.519222482274815	0	29	2.72159873070275	3.47873508833374e-05	2461.5	1102.5	1216.5	7078	-Inf	0	0.878613371971795	0.106339125852858	0	0.279831384465444	3145.5	1495.5
28	0.162082648054098	277	0.626686626739086	0.176137306313898	5	0.519222482274815	0	29	2.72159873070275	3.47873508833374e-05	1056.5	977.5	1279.5	7078	-Inf	0	0.878613371971795	0.106339125852858	0	0.279831384465444	1297.5	1567.5
46	0.0794627484674729	228	0.385818742640298	0.786009431827254	38	0.8484244970126	0	35	1.88479371661032	5.70475082280272e-06	448.5	1016.5	1319.5	7079	-Inf	0	0.628849669051483	0.0225762713154042	0	0.686879868862185	591.5	1149.5
46	0.0794627484674729	228	0.385818742640298	0.786009431827254	38	0.8484244970126	0	35	1.88479371661032	5.70475082280272e-06	329.5	910.5	1213.5	7079	-Inf	0	0.628849669051483	0.0225762713154042	0	0.686879868862185	480.5	1045.5
46	0.0794627484674729	228	0.385818742640298	0.786009431827254	38	0.8484244970126	0	35	1.88479371661032	5.70475082280272e-06	404.5	966.5	1255.5	7079	-Inf	0	0.628849669051483	0.0225762713154042	0	0.686879868862185	531.5	1086.5
53	0.00743199972753557	20	0.571932833183307	0.196674159983035	6	0.477789024581758	0	28	1.85833313497997	1.13156322137662e-06	346.5	1361.5	1798.5	7080	-Inf	0	0.981962114915218	0.032189369893348	0	0.455020447873991	429.5	1093.5
53	0.00743199972753557	20	0.571932833183307	0.196674159983035	6	0.477789024581758	0	28	1.85833313497997	1.13156322137662e-06	321.5	1369.5	1858.5	7080	-Inf	0	0.981962114915218	0.032189369893348	0	0.455020447873991	441.5	1075.5
53	0.00743199972753557	20	0.571932833183307	0.196674159983035	6	0.477789024581758	0	28	1.85833313497997	1.13156322137662e-06	349.5	1468.5	1957.5	7080	-Inf	0	0.981962114915218	0.032189369893348	0	0.455020447873991	490.5	1122.5
37	0.114385416546968	270	0.119134531958513	0.826180942199858	34	0.716608558268802	0	31	2.83482665034831	1.11151838465014e-05	373.5	505.5	616.5	7081	-Inf	0	0.733394142071271	0.389017818122203	0	0.173610603813898	393.5	748.5
37	0.114385416546968	270	0.119134531958513	0.826180942199858	34	0.716608558268802	0	31	2.83482665034831	1.11151838465014e-05	395.5	550.5	701.5	7081	-Inf	0	0.733394142071271	0.389017818122203	0	0.173610603813898	415.5	820.5
37	0.114385416546968	270	0.119134531958513	0.826180942199858	34	0.716608558268802	0	31	2.83482665034831	1.11151838465014e-05	337.5	682.5	823.5	7081	-Inf	0	0.733394142071271	0.389017818122203	0	0.173610603813898	405.5	923.5
26	0.161556994029283	216	0.490207713529617	0.62976426483456	17	0.556539625387954	0	23	2.17215432742251	0.00943648123078171	370.5	741.5	1103.5	7082	-Inf	0	0.734492650534182	0.659519309270887	0	0.553962033898875	497.5	1602.5
26	0.161556994029283	216	0.490207713529617	0.62976426483456	17	0.556539625387954	0	23	2.17215432742251	0.00943648123078171	350.5	726.5	1134.5	7082	-Inf	0	0.734492650534182	0.659519309270887	0	0.553962033898875	459.5	1633.5
26	0.161556994029283	216	0.490207713529617	0.62976426483456	17	0.556539625387954	0	23	2.17215432742251	0.00943648123078171	475.5	954.5	997.5	7082	-Inf	0	0.734492650534182	0.659519309270887	0	0.553962033898875	556.5	937.5
41	0.0208932467612049	48	0.925576093995525	0.68768771494206	28	0.839871879899321	0	22	1.92825467573983	0.005058810407698	227.5	3193.5	4575.5	7083	-Inf	0	0.975331642493437	0.0849596047811402	0	0.637562275663745	2246.5	4576.5
41	0.0208932467612049	48	0.925576093995525	0.68768771494206	28	0.839871879899321	0	22	1.92825467573983	0.005058810407698	246.5	3901.5	Inf	7083	-Inf	0	0.975331642493437	0.0849596047811402	0	0.637562275663745	2683.5	4022.5
41	0.0208932467612049	48	0.925576093995525	0.68768771494206	28	0.839871879899321	0	22	1.92825467573983	0.005058810407698	407.5	3873.5	Inf	7083	-Inf	0	0.975331642493437	0.0849596047811402	0	0.637562275663745	2633.5	3996.5
57	0.0715804893817249	246	0.528589068030057	0.552549226925504	35	0.868507306594735	0	42	3.33759750488527	0.209588121472558	1405.5	817.5	2349.5	7084	0.73050055094963	0	0.792374449382795	0.608708630295759	0	0.104883180887383	Inf	415.5
57	0.0715804893817249	246	0.528589068030057	0.552549226925504	35	0.868507306594735	0	42	3.33759750488527	0.209588121472558	Inf	1263.5	4038.5	7084	0.73050055094963	0	0.792374449382795	0.608708630295759	0	0.104883180887383	Inf	243.5
57	0.0715804893817249	246	0.528589068030057	0.552549226925504	35	0.868507306594735	0	42	3.33759750488527	0.209588121472558	3471.5	2188.5	2954.5	7084	0.73050055094963	0	0.792374449382795	0.608708630295759	0	0.104883180887383	Inf	426.5
25	0.0462214352864618	82	0.226281755943328	0.814896263030404	20	0.473461664697563	0	22	1.68984687199347	1.24151089184113e-07	371.5	830.5	1077.5	7085	-Inf	0	0.964439594555032	0.0496624889930769	0	0.568672626839768	475.5	651.5
25	0.0462214352864618	82	0.226281755943328	0.814896263030404	20	0.473461664697563	0	22	1.68984687199347	1.24151089184113e-07	407.5	843.5	1102.5	7085	-Inf	0	0.964439594555032	0.0496624889930769	0	0.568672626839768	526.5	688.5
25	0.0462214352864618	82	0.226281755943328	0.814896263030404	20	0.473461664697563	0	22	1.68984687199347	1.24151089184113e-07	425.5	898.5	1145.5	7085	-Inf	0	0.964439594555032	0.0496624889930769	0	0.568672626839768	761.5	648.5
42	0.136754852441093	338	0.625374890301441	0.00882001620843686	1	0.467042517391188	0	26	0.790239060883224	6.12740139121468e-06	687.5	586.5	586.5	7086	-Inf	0	0.625389786510601	0.806128525063148	0	0.708481144259082	841.5	487.5
42	0.136754852441093	338	0.625374890301441	0.00882001620843686	1	0.467042517391188	0	26	0.790239060883224	6.12740139121468e-06	630.5	529.5	545.5	7086	-Inf	0	0.625389786510601	0.806128525063148	0	0.708481144259082	785.5	477.5
42	0.136754852441093	338	0.625374890301441	0.00882001620843686	1	0.467042517391188	0	26	0.790239060883224	6.12740139121468e-06	762.5	623.5	630.5	7086	-Inf	0	0.625389786510601	0.806128525063148	0	0.708481144259082	919.5	460.5
35	0.167178322459677	366	0.938853054418997	0.946831703258198	33	0.28429225643657	0	40	2.65157811128243	4.01272418784718e-06	614.5	1032.5	1309.5	7087	-Inf	0	0.949253242444169	0.336573068012937	0	0.189929652131629	698.5	1587.5
35	0.167178322459677	366	0.938853054418997	0.946831703258198	33	0.28429225643657	0	40	2.65157811128243	4.01272418784718e-06	491.5	893.5	1156.5	7087	-Inf	0	0.949253242444169	0.336573068012937	0	0.189929652131629	637.5	1434.5
35	0.167178322459677	366	0.938853054418997	0.946831703258198	33	0.28429225643657	0	40	2.65157811128243	4.01272418784718e-06	567.5	974.5	1261.5	7087	-Inf	0	0.949253242444169	0.336573068012937	0	0.189929652131629	641.5	1541.5
19	0.00169013830840521	2	0.979005546308642	0.711948297554449	15	0.601955895933201	0	9	1.10981521831493	2.08254921609966e-07	562.5	774.5	984.5	7088	-Inf	0	0.979005651514708	0.0645125178946394	0	0.828035362039148	561.5	152.5
19	0.00169013830840521	2	0.979005546308642	0.711948297554449	15	0.601955895933201	0	9	1.10981521831493	2.08254921609966e-07	89.5	799.5	1010.5	7088	-Inf	0	0.979005651514708	0.0645125178946394	0	0.828035362039148	124.5	175.5
19	0.00169013830840521	2	0.979005546308642	0.711948297554449	15	0.601955895933201	0	9	1.10981521831493	2.08254921609966e-07	119.5	741.5	952.5	7088	-Inf	0	0.979005651514708	0.0645125178946394	0	0.828035362039148	283.5	135.5
48	0.0332196699346235	116	0.979687815248095	0.521828669873695	27	0.66732423531867	0	9	0.798246157986523	1.07746715523627e-05	113.5	2070.5	3229.5	7089	-Inf	0	0.996385621631034	0.0408044966027152	0	0.856319178541035	364.5	671.5
48	0.0332196699346235	116	0.979687815248095	0.521828669873695	27	0.66732423531867	0	9	0.798246157986523	1.07746715523627e-05	168.5	2624.5	3776.5	7089	-Inf	0	0.996385621631034	0.0408044966027152	0	0.856319178541035	440.5	1036.5
48	0.0332196699346235	116	0.979687815248095	0.521828669873695	27	0.66732423531867	0	9	0.798246157986523	1.07746715523627e-05	203.5	2155.5	3315.5	7089	-Inf	0	0.996385621631034	0.0408044966027152	0	0.856319178541035	322.5	835.5
50	0.0198915984792098	62	0.0392364772029978	0.60472678440391	33	0.501939885073194	0	18	1.74222469698544	6.12188153812838e-08	126.5	1495.5	2019.5	7090	-Inf	0	0.371131819707032	0.0203756290243131	0	0.85231902349137	662.5	784.5
50	0.0198915984792098	62	0.0392364772029978	0.60472678440391	33	0.501939885073194	0	18	1.74222469698544	6.12188153812838e-08	115.5	1520.5	2041.5	7090	-Inf	0	0.371131819707032	0.0203756290243131	0	0.85231902349137	699.5	812.5
50	0.0198915984792098	62	0.0392364772029978	0.60472678440391	33	0.501939885073194	0	18	1.74222469698544	6.12188153812838e-08	165.5	1403.5	1922.5	7090	-Inf	0	0.371131819707032	0.0203756290243131	0	0.85231902349137	570.5	763.5
36	0.115110403457891	259	0.152120112089286	0.0293743362560301	0	0.334478916319329	0	38	2.94827363591338	2.35063095475058e-06	866.5	1469.5	1920.5	7091	-Inf	0	NaN	0.0452667759046111	0	0.659198126559498	1101.5	2090.5
36	0.115110403457891	259	0.152120112089286	0.0293743362560301	0	0.334478916319329	0	38	2.94827363591338	2.35063095475058e-06	774.5	1491.5	1954.5	7091	-Inf	0	NaN	0.0452667759046111	0	0.659198126559498	824.5	2123.5
36	0.115110403457891	259	0.152120112089286	0.0293743362560301	0	0.334478916319329	0	38	2.94827363591338	2.35063095475058e-06	978.5	1435.5	1888.5	7091	-Inf	0	NaN	0.0452667759046111	0	0.659198126559498	1332.5	2057.5
33	0.178678284036581	323	0.480537458933502	0.210583475439834	6	0.429783476227826	0	37	2.82840555866236	1.15588675317787e-05	1091.5	578.5	700.5	7092	-Inf	0	0.928686939916468	0.0261120512181873	0	0.123838206132533	1308.5	811.5
33	0.178678284036581	323	0.480537458933502	0.210583475439834	6	0.429783476227826	0	37	2.82840555866236	1.15588675317787e-05	1803.5	569.5	663.5	7092	-Inf	0	0.928686939916468	0.0261120512181873	0	0.123838206132533	2035.5	800.5
33	0.178678284036581	323	0.480537458933502	0.210583475439834	6	0.429783476227826	0	37	2.82840555866236	1.15588675317787e-05	2165.5	654.5	709.5	7092	-Inf	0	0.928686939916468	0.0261120512181873	0	0.123838206132533	2397.5	810.5
57	0.0282586266153123	91	0.821892758364964	0.363922707592843	24	0.901515200315917	0	37	1.75568072851382	0.0543486325326184	572.5	1750.5	3020.5	7093	0.706839903809864	0	0.942406512130013	0.38821332197239	0	0.484611916731835	Inf	563.5
57	0.0282586266153123	91	0.821892758364964	0.363922707592843	24	0.901515200315917	0	37	1.75568072851382	0.0543486325326184	1770.5	912.5	Inf	7093	0.706839903809864	0	0.942406512130013	0.38821332197239	0	0.484611916731835	Inf	632.5
57	0.0282586266153123	91	0.821892758364964	0.363922707592843	24	0.901515200315917	0	37	1.75568072851382	0.0543486325326184	2415.5	835.5	4097.5	7093	0.706839903809864	0	0.942406512130013	0.38821332197239	0	0.484611916731835	Inf	602.5
51	0.00928730631783505	35	0.439601972746011	0.639181139340319	29	0.889433193825207	0	16	0.983739121733381	2.08820665394052e-07	237.5	955.5	1428.5	7094	-Inf	0	0.705172355835248	0.0413170121394674	0	0.439740598227633	350.5	557.5
51	0.00928730631783505	35	0.439601972746011	0.639181139340319	29	0.889433193825207	0	16	0.983739121733381	2.08820665394052e-07	259.5	790.5	1178.5	7094	-Inf	0	0.705172355835248	0.0413170121394674	0	0.439740598227633	307.5	445.5
51	0.00928730631783505	35	0.439601972746011	0.639181139340319	29	0.889433193825207	0	16	0.983739121733381	2.08820665394052e-07	307.5	1207.5	1683.5	7094	-Inf	0	0.705172355835248	0.0413170121394674	0	0.439740598227633	453.5	576.5
25	0.0129523647371391	21	0.9341031938797	0.0956258330247313	2	0.851348781510085	0	11	1.11029630281917	8.75973249979256e-07	110.5	988.5	1595.5	7095	-Inf	0	0.934103524614017	0.483539666920632	0	0.336214351396443	269.5	445.5
25	0.0129523647371391	21	0.9341031938797	0.0956258330247313	2	0.851348781510085	0	11	1.11029630281917	8.75973249979256e-07	178.5	2330.5	3215.5	7095	-Inf	0	0.934103524614017	0.483539666920632	0	0.336214351396443	577.5	590.5
25	0.0129523647371391	21	0.9341031938797	0.0956258330247313	2	0.851348781510085	0	11	1.11029630281917	8.75973249979256e-07	171.5	2009.5	2895.5	7095	-Inf	0	0.934103524614017	0.483539666920632	0	0.336214351396443	388.5	442.5
37	0.0987317491213225	205	0.186804032153912	0.678123164159148	27	0.880454102112083	0	29	1.66487191110976	4.55265041799711e-06	365.5	483.5	652.5	7096	-Inf	0	0.540934337132001	0.100614345325448	0	0.299051489570335	376.5	590.5
37	0.0987317491213225	205	0.186804032153912	0.678123164159148	27	0.880454102112083	0	29	1.66487191110976	4.55265041799711e-06	414.5	658.5	817.5	7096	-Inf	0	0.540934337132001	0.100614345325448	0	0.299051489570335	460.5	704.5
37	0.0987317491213225	205	0.186804032153912	0.678123164159148	27	0.880454102112083	0	29	1.66487191110976	4.55265041799711e-06	318.5	667.5	830.5	7096	-Inf	0	0.540934337132001	0.100614345325448	0	0.299051489570335	356.5	713.5
24	0.0814647040183833	115	0.94598681320965	0.763107713768352	15	0.99208225127348	0	23	1.90588623747287	0.177955344504851	Inf	Inf	Inf	7097	1.22457678532801	0	0.988954135887477	0.814910323858891	0	0.631124213816268	Inf	116.5
24	0.0814647040183833	115	0.94598681320965	0.763107713768352	15	0.99208225127348	0	23	1.90588623747287	0.177955344504851	Inf	Inf	Inf	7097	1.22457678532801	0	0.988954135887477	0.814910323858891	0	0.631124213816268	Inf	101.5
24	0.0814647040183833	115	0.94598681320965	0.763107713768352	15	0.99208225127348	0	23	1.90588623747287	0.177955344504851	Inf	Inf	Inf	7097	1.22457678532801	0	0.988954135887477	0.814910323858891	0	0.631124213816268	Inf	117.5
59	0.0442484913650018	170	0.817925955632054	0.427981861465293	25	0.290838795716634	0	34	2.30858295585328	8.7358014753461e-06	469.5	785.5	1028.5	7098	-Inf	0	0.937648493095131	0.0856713809701236	0	0.5401380115356	617.5	1101.5
59	0.0442484913650018	170	0.817925955632054	0.427981861465293	25	0.290838795716634	0	34	2.30858295585328	8.7358014753461e-06	496.5	832.5	1079.5	7098	-Inf	0	0.937648493095131	0.0856713809701236	0	0.5401380115356	1844.5	1087.5
59	0.0442484913650018	170	0.817925955632054	0.427981861465293	25	0.290838795716634	0	34	2.30858295585328	8.7358014753461e-06	1532.5	805.5	986.5	7098	-Inf	0	0.937648493095131	0.0856713809701236	0	0.5401380115356	2005.5	1052.5
18	0.192180523074031	228	0.265574899098647	0.663941667578634	15	0.72910593111023	0	17	2.27599965267124	1.26795179924514e-05	1224.5	1274.5	1563.5	7099	-Inf	0	0.616263717462344	0.581853230989401	0	0.855623481515864	1234.5	1600.5
18	0.192180523074031	228	0.265574899098647	0.663941667578634	15	0.72910593111023	0	17	2.27599965267124	1.26795179924514e-05	1121.5	1211.5	1521.5	7099	-Inf	0	0.616263717462344	0.581853230989401	0	0.855623481515864	1142.5	1560.5
18	0.192180523074031	228	0.265574899098647	0.663941667578634	15	0.72910593111023	0	17	2.27599965267124	1.26795179924514e-05	1375.5	1214.5	1423.5	7099	-Inf	0	0.616263717462344	0.581853230989401	0	0.855623481515864	1452.5	1458.5
59	0.00740755583528996	21	0.995605023492007	0.207393297443837	11	0.787331577885953	0	47	3.42757953522158	0.650197371762695	Inf	3586.5	3574.5	7100	0.679022823294225	0	0.999094863403223	0.387808753289885	0	0.14568373443352	Inf	1410.5
59	0.00740755583528996	21	0.995605023492007	0.207393297443837	11	0.787331577885953	0	47	3.42757953522158	0.650197371762695	Inf	Inf	Inf	7100	0.679022823294225	0	0.999094863403223	0.387808753289885	0	0.14568373443352	Inf	959.5
59	0.00740755583528996	21	0.995605023492007	0.207393297443837	11	0.787331577885953	0	47	3.42757953522158	0.650197371762695	Inf	Inf	Inf	7100	0.679022823294225	0	0.999094863403223	0.387808753289885	0	0.14568373443352	Inf	1140.5
29	0.00831557751944785	10	0.14501183145373	0.415481553787406	20	0.268419041593554	0	6	1.3502393246172	4.81238470450357e-12	111.5	121.5	121.5	7101	-Inf	0	0.145016117785152	0.506251983051838	0	0.687710276140281	498.5	123.5
29	0.00831557751944785	10	0.14501183145373	0.415481553787406	20	0.268419041593554	0	6	1.3502393246172	4.81238470450357e-12	103.5	112.5	112.5	7101	-Inf	0	0.145016117785152	0.506251983051838	0	0.687710276140281	380.5	113.5
29	0.00831557751944785	10	0.14501183145373	0.415481553787406	20	0.268419041593554	0	6	1.3502393246172	4.81238470450357e-12	104.5	113.5	113.5	7101	-Inf	0	0.145016117785152	0.506251983051838	0	0.687710276140281	436.5	115.5
45	0.0719301520563812	184	0.303254428971625	0.496231593192716	22	0.717237720040175	0	33	2.26058874645697	1.25643835566073e-05	416.5	1787.5	2448.5	7102	-Inf	0	0.500818277639985	0.0222531458207581	0	0.877566256721513	1154.5	2412.5
45	0.0719301520563812	184	0.303254428971625	0.496231593192716	22	0.717237720040175	0	33	2.26058874645697	1.25643835566073e-05	416.5	1738.5	2421.5	7102	-Inf	0	0.500818277639985	0.0222531458207581	0	0.877566256721513	1124.5	2410.5
45	0.0719301520563812	184	0.303254428971625	0.496231593192716	22	0.717237720040175	0	33	2.26058874645697	1.25643835566073e-05	378.5	1461.5	2145.5	7102	-Inf	0	0.500818277639985	0.0222531458207581	0	0.877566256721513	858.5	2167.5
49	0.156779759442774	510	0.490020556376535	0.260454408026681	10	0.326510399501762	0	49	3.04407893707768	3.13850848052108e-05	524.5	464.5	505.5	7103	-Inf	0	0.899191934607263	0.0284801899943068	0	0.805410200645921	657.5	632.5
49	0.156779759442774	510	0.490020556376535	0.260454408026681	10	0.326510399501762	0	49	3.04407893707768	3.13850848052108e-05	697.5	471.5	489.5	7103	-Inf	0	0.899191934607263	0.0284801899943068	0	0.805410200645921	826.5	649.5
49	0.156779759442774	510	0.490020556376535	0.260454408026681	10	0.326510399501762	0	49	3.04407893707768	3.13850848052108e-05	619.5	469.5	495.5	7103	-Inf	0	0.899191934607263	0.0284801899943068	0	0.805410200645921	735.5	648.5
33	0.100800366887471	195	0.0713253438117746	0.363193099099794	17	0.564643039354282	0	30	2.25076337652397	7.08162366576303e-06	550.5	1153.5	1509.5	7104	-Inf	0	0.482052098010628	0.237571780690687	0	0.853480601897596	675.5	1506.5
33	0.100800366887471	195	0.0713253438117746	0.363193099099794	17	0.564643039354282	0	30	2.25076337652397	7.08162366576303e-06	445.5	1138.5	1508.5	7104	-Inf	0	0.482052098010628	0.237571780690687	0	0.853480601897596	650.5	1471.5
33	0.100800366887471	195	0.0713253438117746	0.363193099099794	17	0.564643039354282	0	30	2.25076337652397	7.08162366576303e-06	495.5	1128.5	1493.5	7104	-Inf	0	0.482052098010628	0.237571780690687	0	0.853480601897596	641.5	1458.5
18	0.0252416214615332	28	0.507027900658043	0.793687033786083	12	0.617831364713073	0	5	0.728281033423429	2.81783157761759e-06	489.5	1728.5	2657.5	7105	-Inf	0	0.527173785538589	0.0382936816540416	0	0.769507869996997	503.5	435.5
18	0.0252416214615332	28	0.507027900658043	0.793687033786083	12	0.617831364713073	0	5	0.728281033423429	2.81783157761759e-06	342.5	2018.5	2943.5	7105	-Inf	0	0.527173785538589	0.0382936816540416	0	0.769507869996997	501.5	530.5
18	0.0252416214615332	28	0.507027900658043	0.793687033786083	12	0.617831364713073	0	5	0.728281033423429	2.81783157761759e-06	599.5	2208.5	3119.5	7105	-Inf	0	0.527173785538589	0.0382936816540416	0	0.769507869996997	602.5	645.5
59	0.0289421217682753	113	0.773835954815494	0.676041234567237	45	0.662999170537024	0	38	2.50525840055473	8.90126706428737e-05	735.5	2594.5	3937.5	7106	-Inf	0	0.859252377055306	0.0392171586008215	0	0.722197826451497	1220.5	2972.5
59	0.0289421217682753	113	0.773835954815494	0.676041234567237	45	0.662999170537024	0	38	2.50525840055473	8.90126706428737e-05	924.5	2813.5	4161.5	7106	-Inf	0	0.859252377055306	0.0392171586008215	0	0.722197826451497	1358.5	3177.5
59	0.0289421217682753	113	0.773835954815494	0.676041234567237	45	0.662999170537024	0	38	2.50525840055473	8.90126706428737e-05	723.5	1718.5	3066.5	7106	-Inf	0	0.859252377055306	0.0392171586008215	0	0.722197826451497	1011.5	2310.5
19	0.0415902460948256	53	0.486102315641854	0.5207749349403	12	0.36292794663704	0	10	1.51701629912889	1.8793336553398e-06	193.5	2504.5	3066.5	7107	-Inf	0	0.635422884938769	0.461364194583759	0	0.108865511460048	1248.5	1133.5
19	0.0415902460948256	53	0.486102315641854	0.5207749349403	12	0.36292794663704	0	10	1.51701629912889	1.8793336553398e-06	274.5	2581.5	3207.5	7107	-Inf	0	0.635422884938769	0.461364194583759	0	0.108865511460048	1126.5	1028.5
19	0.0415902460948256	53	0.486102315641854	0.5207749349403	12	0.36292794663704	0	10	1.51701629912889	1.8793336553398e-06	208.5	2450.5	3049.5	7107	-Inf	0	0.635422884938769	0.461364194583759	0	0.108865511460048	1122.5	961.5
5	0.115055307215918	39	0.258575231255159	0.731493744100238	4	0.38109184408693	0	7	1.21199594445201	2.74702249692631e-07	256.5	837.5	1076.5	7108	-Inf	0	0.332782047854494	0.0292386531365456	0	0.545398193489226	596.5	252.5
5	0.115055307215918	39	0.258575231255159	0.731493744100238	4	0.38109184408693	0	7	1.21199594445201	2.74702249692631e-07	291.5	682.5	924.5	7108	-Inf	0	0.332782047854494	0.0292386531365456	0	0.545398193489226	548.5	202.5
5	0.115055307215918	39	0.258575231255159	0.731493744100238	4	0.38109184408693	0	7	1.21199594445201	2.74702249692631e-07	243.5	611.5	840.5	7108	-Inf	0	0.332782047854494	0.0292386531365456	0	0.545398193489226	486.5	188.5
51	0.0937304597150614	270	0.794363080048293	0.639216795149466	28	0.84938236779944	0	41	3.18794178667257	0.0125911765339593	1383.5	2431.5	4562.5	7109	-0.273688617675591	0	0.888221323459488	0.429991675549847	0	0.538100844878856	2209.5	4767.5
51	0.0937304597150614	270	0.794363080048293	0.639216795149466	28	0.84938236779944	0	41	3.18794178667257	0.0125911765339593	1209.5	2255.5	4392.5	7109	-0.273688617675591	0	0.888221323459488	0.429991675549847	0	0.538100844878856	2034.5	4598.5
51	0.0937304597150614	270	0.794363080048293	0.639216795149466	28	0.84938236779944	0	41	3.18794178667257	0.0125911765339593	1591.5	2650.5	4762.5	7109	-0.273688617675591	0	0.888221323459488	0.429991675549847	0	0.538100844878856	2416.5	Inf
40	0.114446930956697	274	0.396428719625456	0.543388748882276	18	0.325308639512082	0	41	3.04968144077225	0.187301969252554	676.5	865.5	1386.5	7110	-0.00179913766036908	0	0.819726736637033	0.531673659232246	0	0.502781536715052	1010.5	771.5
40	0.114446930956697	274	0.396428719625456	0.543388748882276	18	0.325308639512082	0	41	3.04968144077225	0.187301969252554	831.5	971.5	1478.5	7110	-0.00179913766036908	0	0.819726736637033	0.531673659232246	0	0.502781536715052	1168.5	930.5
40	0.114446930956697	274	0.396428719625456	0.543388748882276	18	0.325308639512082	0	41	3.04968144077225	0.187301969252554	564.5	944.5	1448.5	7110	-0.00179913766036908	0	0.819726736637033	0.531673659232246	0	0.502781536715052	817.5	885.5
53	0.176020344597524	558	0.419984217606618	0.562521389768747	33	0.808979230151591	0	52	3.22979624454279	6.91041524656044e-05	385.5	804.5	1005.5	7111	-Inf	0	0.700792860741397	0.233355609144965	0	0.433009946873131	573.5	1122.5
53	0.176020344597524	558	0.419984217606618	0.562521389768747	33	0.808979230151591	0	52	3.22979624454279	6.91041524656044e-05	457.5	546.5	760.5	7111	-Inf	0	0.700792860741397	0.233355609144965	0	0.433009946873131	604.5	997.5
53	0.176020344597524	558	0.419984217606618	0.562521389768747	33	0.808979230151591	0	52	3.22979624454279	6.91041524656044e-05	565.5	593.5	793.5	7111	-Inf	0	0.700792860741397	0.233355609144965	0	0.433009946873131	727.5	853.5
8	0.117340398259353	52	0.765533068670162	0.268514506899719	1	0.319191666046109	0	9	0.71332127620274	4.5432438942878e-07	126.5	1752.5	2417.5	7112	-Inf	0	0.765534257122106	0.0168900870958277	0	0.429313860749099	1005.5	579.5
8	0.117340398259353	52	0.765533068670162	0.268514506899719	1	0.319191666046109	0	9	0.71332127620274	4.5432438942878e-07	140.5	1663.5	2319.5	7112	-Inf	0	0.765534257122106	0.0168900870958277	0	0.429313860749099	927.5	490.5
8	0.117340398259353	52	0.765533068670162	0.268514506899719	1	0.319191666046109	0	9	0.71332127620274	4.5432438942878e-07	129.5	1785.5	2452.5	7112	-Inf	0	0.765534257122106	0.0168900870958277	0	0.429313860749099	1061.5	622.5
59	0.0336743290022796	157	0.612028550876926	0.483410133261774	29	0.279851489932689	0	25	0.517556822842325	7.58863126645626e-07	585.5	756.5	950.5	7113	-Inf	0	0.985780947344902	0.0512413940099622	0	0.618884404613953	622.5	611.5
59	0.0336743290022796	157	0.612028550876926	0.483410133261774	29	0.279851489932689	0	25	0.517556822842325	7.58863126645626e-07	410.5	679.5	879.5	7113	-Inf	0	0.985780947344902	0.0512413940099622	0	0.618884404613953	471.5	552.5
59	0.0336743290022796	157	0.612028550876926	0.483410133261774	29	0.279851489932689	0	25	0.517556822842325	7.58863126645626e-07	727.5	753.5	945.5	7113	-Inf	0	0.985780947344902	0.0512413940099622	0	0.618884404613953	755.5	601.5
56	0.133709378947988	458	0.625066627251482	0.862018727829698	49	0.208144082191475	0	45	3.11247775632414	2.69123100401951e-05	290.5	430.5	537.5	7114	-Inf	0	0.804378616909238	0.032362295841056	0	0.215144339329023	472.5	677.5
56	0.133709378947988	458	0.625066627251482	0.862018727829698	49	0.208144082191475	0	45	3.11247775632414	2.69123100401951e-05	455.5	607.5	736.5	7114	-Inf	0	0.804378616909238	0.032362295841056	0	0.215144339329023	665.5	814.5
56	0.133709378947988	458	0.625066627251482	0.862018727829698	49	0.208144082191475	0	45	3.11247775632414	2.69123100401951e-05	477.5	526.5	717.5	7114	-Inf	0	0.804378616909238	0.032362295841056	0	0.215144339329023	584.5	736.5
51	0.155179244297044	470	0.0443834327693025	0.334233083072636	22	0.627360364717403	0	48	3.28122397054675	2.99737906166633e-05	409.5	504.5	578.5	7115	-Inf	0	0.176853054329759	0.592368550274955	0	0.79567672351852	457.5	697.5
51	0.155179244297044	470	0.0443834327693025	0.334233083072636	22	0.627360364717403	0	48	3.28122397054675	2.99737906166633e-05	419.5	512.5	581.5	7115	-Inf	0	0.176853054329759	0.592368550274955	0	0.79567672351852	603.5	699.5
51	0.155179244297044	470	0.0443834327693025	0.334233083072636	22	0.627360364717403	0	48	3.28122397054675	2.99737906166633e-05	422.5	409.5	491.5	7115	-Inf	0	0.176853054329759	0.592368550274955	0	0.79567672351852	478.5	590.5
49	0.0749989376315956	204	0.180181477659385	0.127213817168214	5	0.854123065810893	0	39	3.19681490831332	0.152775040743506	788.5	896.5	1267.5	7116	-0.00127836415276154	0	0.682304724275291	0.38061808170444	0	0.429999050041506	802.5	875.5
49	0.0749989376315956	204	0.180181477659385	0.127213817168214	5	0.854123065810893	0	39	3.19681490831332	0.152775040743506	615.5	896.5	1222.5	7116	-0.00127836415276154	0	0.682304724275291	0.38061808170444	0	0.429999050041506	665.5	767.5
49	0.0749989376315956	204	0.180181477659385	0.127213817168214	5	0.854123065810893	0	39	3.19681490831332	0.152775040743506	609.5	819.5	1146.5	7116	-0.00127836415276154	0	0.682304724275291	0.38061808170444	0	0.429999050041506	660.5	748.5
56	0.146533508052238	504	0.978913080081402	0.484876390514041	23	0.726833020524521	0	54	3.0628243858464	1.69124877258377e-05	1043.5	655.5	655.5	7117	-Inf	0	0.986822504780286	0.133017400292229	0	0.899961472903472	1171.5	624.5
56	0.146533508052238	504	0.978913080081402	0.484876390514041	23	0.726833020524521	0	54	3.0628243858464	1.69124877258377e-05	1081.5	678.5	678.5	7117	-Inf	0	0.986822504780286	0.133017400292229	0	0.899961472903472	1209.5	608.5
56	0.146533508052238	504	0.978913080081402	0.484876390514041	23	0.726833020524521	0	54	3.0628243858464	1.69124877258377e-05	1084.5	674.5	674.5	7117	-Inf	0	0.986822504780286	0.133017400292229	0	0.899961472903472	1212.5	609.5
35	0.0407283364285753	77	0.556521128525293	0.777717096120928	26	0.939188905672934	0	18	1.21140667114517	7.63953095492903e-07	266.5	919.5	1339.5	7118	-Inf	0	0.914509026446555	0.0293478655332636	0	0.339753349387019	420.5	504.5
35	0.0407283364285753	77	0.556521128525293	0.777717096120928	26	0.939188905672934	0	18	1.21140667114517	7.63953095492903e-07	337.5	1111.5	1504.5	7118	-Inf	0	0.914509026446555	0.0293478655332636	0	0.339753349387019	498.5	639.5
35	0.0407283364285753	77	0.556521128525293	0.777717096120928	26	0.939188905672934	0	18	1.21140667114517	7.63953095492903e-07	269.5	1044.5	1403.5	7118	-Inf	0	0.914509026446555	0.0293478655332636	0	0.339753349387019	428.5	629.5
6	0.0561443893561556	14	0.981466484688968	0.930318770016673	6	0.261916105611559	0	7	1.18319113250534	2.95281977879371e-07	322.5	878.5	1277.5	7119	-Inf	0	0.990348742067696	0.735890179638431	0	0.669195083877005	328.5	319.5
6	0.0561443893561556	14	0.981466484688968	0.930318770016673	6	0.261916105611559	0	7	1.18319113250534	2.95281977879371e-07	312.5	1145.5	1532.5	7119	-Inf	0	0.990348742067696	0.735890179638431	0	0.669195083877005	419.5	454.5
6	0.0561443893561556	14	0.981466484688968	0.930318770016673	6	0.261916105611559	0	7	1.18319113250534	2.95281977879371e-07	315.5	1086.5	1484.5	7119	-Inf	0	0.990348742067696	0.735890179638431	0	0.669195083877005	386.5	418.5
55	0.102226826460343	345	0.29367662111123	0.119220971288722	8	0.909768786295727	0	41	3.22099997613098	2.21149556905931e-05	361.5	520.5	619.5	7120	-Inf	0	0.565425947208375	0.634352199429546	0	0.372491854800291	511.5	729.5
55	0.102226826460343	345	0.29367662111123	0.119220971288722	8	0.909768786295727	0	41	3.22099997613098	2.21149556905931e-05	671.5	533.5	641.5	7120	-Inf	0	0.565425947208375	0.634352199429546	0	0.372491854800291	765.5	743.5
55	0.102226826460343	345	0.29367662111123	0.119220971288722	8	0.909768786295727	0	41	3.22099997613098	2.21149556905931e-05	418.5	573.5	656.5	7120	-Inf	0	0.565425947208375	0.634352199429546	0	0.372491854800291	571.5	760.5
60	0.0679682666701987	261	0.125861869685178	0.372459497563899	21	0.649654395040422	0	46	3.28883227456237	2.21213988968597e-06	815.5	1519.5	2030.5	7121	-Inf	0	0.509824602221397	0.842810032572119	0	0.120127155284413	1012.5	2202.5
60	0.0679682666701987	261	0.125861869685178	0.372459497563899	21	0.649654395040422	0	46	3.28883227456237	2.21213988968597e-06	795.5	1441.5	1932.5	7121	-Inf	0	0.509824602221397	0.842810032572119	0	0.120127155284413	984.5	2112.5
60	0.0679682666701987	261	0.125861869685178	0.372459497563899	21	0.649654395040422	0	46	3.28883227456237	2.21213988968597e-06	1251.5	1487.5	1977.5	7121	-Inf	0	0.509824602221397	0.842810032572119	0	0.120127155284413	1450.5	2149.5
47	0.169092628895587	470	0.289368103948401	0.153496768021082	6	0.352889993587333	0	51	3.04998607315292	0.000108766306800206	1225.5	971.5	1053.5	7122	-Inf	0	0.718312002485039	0.202314111052026	0	0.445800514530444	1390.5	1620.5
47	0.169092628895587	470	0.289368103948401	0.153496768021082	6	0.352889993587333	0	51	3.04998607315292	0.000108766306800206	729.5	867.5	1135.5	7122	-Inf	0	0.718312002485039	0.202314111052026	0	0.445800514530444	866.5	1744.5
47	0.169092628895587	470	0.289368103948401	0.153496768021082	6	0.352889993587333	0	51	3.04998607315292	0.000108766306800206	962.5	917.5	1177.5	7122	-Inf	0	0.718312002485039	0.202314111052026	0	0.445800514530444	1018.5	1764.5
34	0.152812508809381	321	0.255404530942609	0.808065746769872	28	0.677981782523513	0	32	2.73522945631154	1.65859852715218e-05	1148.5	616.5	616.5	7123	-Inf	0	0.652572159592918	0.037081323950884	0	0.272312066884418	1308.5	529.5
34	0.152812508809381	321	0.255404530942609	0.808065746769872	28	0.677981782523513	0	32	2.73522945631154	1.65859852715218e-05	1198.5	652.5	652.5	7123	-Inf	0	0.652572159592918	0.037081323950884	0	0.272312066884418	1358.5	504.5
34	0.152812508809381	321	0.255404530942609	0.808065746769872	28	0.677981782523513	0	32	2.73522945631154	1.65859852715218e-05	1211.5	662.5	662.5	7123	-Inf	0	0.652572159592918	0.037081323950884	0	0.272312066884418	1371.5	534.5
55	0.112419940121984	373	0.854583158269281	0.632475478505763	37	0.599691040844449	0	45	3.08652880858332	2.66376445965409e-05	391.5	612.5	734.5	7124	-Inf	0	0.928978734385681	0.067551673778249	0	0.434295407703105	464.5	846.5
55	0.112419940121984	373	0.854583158269281	0.632475478505763	37	0.599691040844449	0	45	3.08652880858332	2.66376445965409e-05	360.5	567.5	709.5	7124	-Inf	0	0.928978734385681	0.067551673778249	0	0.434295407703105	434.5	815.5
55	0.112419940121984	373	0.854583158269281	0.632475478505763	37	0.599691040844449	0	45	3.08652880858332	2.66376445965409e-05	365.5	528.5	619.5	7124	-Inf	0	0.928978734385681	0.067551673778249	0	0.434295407703105	428.5	827.5
48	0.163048454700428	469	0.2982558660948	0.962207562805814	47	0.887415392842534	0	53	3.18728559779134	2.81690017004127e-05	487.5	853.5	1036.5	7125	-Inf	0	0.633631919295842	0.623345145442827	0	0.41126128841465	590.5	1541.5
48	0.163048454700428	469	0.2982558660948	0.962207562805814	47	0.887415392842534	0	53	3.18728559779134	2.81690017004127e-05	575.5	708.5	879.5	7125	-Inf	0	0.633631919295842	0.623345145442827	0	0.41126128841465	623.5	1354.5
48	0.163048454700428	469	0.2982558660948	0.962207562805814	47	0.887415392842534	0	53	3.18728559779134	2.81690017004127e-05	509.5	713.5	975.5	7125	-Inf	0	0.633631919295842	0.623345145442827	0	0.41126128841465	592.5	1436.5
40	0.035738784774111	90	0.53827926919043	0.753523220547386	30	0.223096000938819	0	21	1.36759914144679	0.0138540038625672	Inf	Inf	Inf	7126	0.911043474727893	0	0.80695188390058	0.283153808433623	0	0.207946941050727	Inf	118.5
40	0.035738784774111	90	0.53827926919043	0.753523220547386	30	0.223096000938819	0	21	1.36759914144679	0.0138540038625672	Inf	2269.5	2210.5	7126	0.911043474727893	0	0.80695188390058	0.283153808433623	0	0.207946941050727	Inf	631.5
40	0.035738784774111	90	0.53827926919043	0.753523220547386	30	0.223096000938819	0	21	1.36759914144679	0.0138540038625672	Inf	Inf	Inf	7126	0.911043474727893	0	0.80695188390058	0.283153808433623	0	0.207946941050727	Inf	642.5
38	0.174563063040439	423	0.161515784228458	0.490853051619943	13	0.354664443131794	0	49	3.13745813846843	4.36198545042172e-05	374.5	482.5	533.5	7127	-Inf	0	0.441428083241693	0.0108488389985236	0	0.417050236060497	485.5	764.5
38	0.174563063040439	423	0.161515784228458	0.490853051619943	13	0.354664443131794	0	49	3.13745813846843	4.36198545042172e-05	385.5	516.5	625.5	7127	-Inf	0	0.441428083241693	0.0108488389985236	0	0.417050236060497	424.5	854.5
38	0.174563063040439	423	0.161515784228458	0.490853051619943	13	0.354664443131794	0	49	3.13745813846843	4.36198545042172e-05	379.5	528.5	528.5	7127	-Inf	0	0.441428083241693	0.0108488389985236	0	0.417050236060497	419.5	727.5
36	0.00879663672370803	31	0.231507678764337	0.324720071507828	10	0.702289617368276	0	23	1.27014825399759	2.25864769084123e-06	104.5	1704.5	2422.5	7128	-Inf	0	0.826435175503279	0.272199731492522	0	0.194599470102421	889.5	1067.5
36	0.00879663672370803	31	0.231507678764337	0.324720071507828	10	0.702289617368276	0	23	1.27014825399759	2.25864769084123e-06	180.5	1752.5	2430.5	7128	-Inf	0	0.826435175503279	0.272199731492522	0	0.194599470102421	914.5	1092.5
36	0.00879663672370803	31	0.231507678764337	0.324720071507828	10	0.702289617368276	0	23	1.27014825399759	2.25864769084123e-06	233.5	1895.5	2585.5	7128	-Inf	0	0.826435175503279	0.272199731492522	0	0.194599470102421	1079.5	1158.5
28	0.140828019007799	252	0.680315617233566	0.433276873775588	12	0.951530246517287	0	28	1.59431813526761	0.045275250540901	1629.5	750.5	1073.5	7129	-0.000843394641277805	0	0.867046532829569	0.728864164892047	0	0.776896243713834	2047.5	371.5
28	0.140828019007799	252	0.680315617233566	0.433276873775588	12	0.951530246517287	0	28	1.59431813526761	0.045275250540901	3127.5	862.5	1097.5	7129	-0.000843394641277805	0	0.867046532829569	0.728864164892047	0	0.776896243713834	3531.5	289.5
28	0.140828019007799	252	0.680315617233566	0.433276873775588	12	0.951530246517287	0	28	1.59431813526761	0.045275250540901	2314.5	694.5	976.5	7129	-0.000843394641277805	0	0.867046532829569	0.728864164892047	0	0.776896243713834	2718.5	305.5
33	0.14677463344276	283	0.916738999043263	0.963994076683341	33	0.371129257741398	0	31	2.88530459217892	7.53375118001782e-06	1217.5	862.5	891.5	7130	-Inf	0	0.940359249373447	0.0217633836915219	0	0.846279375812311	1619.5	691.5
33	0.14677463344276	283	0.916738999043263	0.963994076683341	33	0.371129257741398	0	31	2.88530459217892	7.53375118001782e-06	1339.5	691.5	863.5	7130	-Inf	0	0.940359249373447	0.0217633836915219	0	0.846279375812311	1536.5	674.5
33	0.14677463344276	283	0.916738999043263	0.963994076683341	33	0.371129257741398	0	31	2.88530459217892	7.53375118001782e-06	1223.5	483.5	507.5	7130	-Inf	0	0.940359249373447	0.0217633836915219	0	0.846279375812311	1421.5	613.5
16	0.110870253868492	99	0.366526920842757	0.943103689597682	14	0.692167354138753	0	21	1.75284162625915	2.50953466622957e-05	155.5	2174.5	3019.5	7131	-Inf	0	0.944176974120647	0.0236429008964702	0	0.654546200265951	1257.5	2316.5
16	0.110870253868492	99	0.366526920842757	0.943103689597682	14	0.692167354138753	0	21	1.75284162625915	2.50953466622957e-05	149.5	2553.5	3784.5	7131	-Inf	0	0.944176974120647	0.0236429008964702	0	0.654546200265951	1379.5	2589.5
16	0.110870253868492	99	0.366526920842757	0.943103689597682	14	0.692167354138753	0	21	1.75284162625915	2.50953466622957e-05	160.5	1858.5	2501.5	7131	-Inf	0	0.944176974120647	0.0236429008964702	0	0.654546200265951	1102.5	2056.5
23	0.134560599386928	178	0.558250934924865	0.205790335501246	4	0.915548423292874	0	26	2.77814972606004	2.08372715669588e-06	885.5	1698.5	2298.5	7132	-Inf	0	0.579304700313333	0.11593772527659	0	0.325160790871052	1016.5	2720.5
23	0.134560599386928	178	0.558250934924865	0.205790335501246	4	0.915548423292874	0	26	2.77814972606004	2.08372715669588e-06	1151.5	1923.5	2509.5	7132	-Inf	0	0.579304700313333	0.11593772527659	0	0.325160790871052	1232.5	2886.5
23	0.134560599386928	178	0.558250934924865	0.205790335501246	4	0.915548423292874	0	26	2.77814972606004	2.08372715669588e-06	886.5	1627.5	2224.5	7132	-Inf	0	0.579304700313333	0.11593772527659	0	0.325160790871052	1026.5	2757.5
26	0.00250662989034411	7	0.448155663625451	0.174663094147524	7	0.530304254281398	0	15	1.90186640795398	6.90129759221087e-07	542.5	1624.5	2279.5	7133	-Inf	0	0.892522586742493	0.0198405004974535	0	0.537534748546866	587.5	1011.5
26	0.00250662989034411	7	0.448155663625451	0.174663094147524	7	0.530304254281398	0	15	1.90186640795398	6.90129759221087e-07	554.5	1717.5	2393.5	7133	-Inf	0	0.892522586742493	0.0198405004974535	0	0.537534748546866	600.5	1043.5
26	0.00250662989034411	7	0.448155663625451	0.174663094147524	7	0.530304254281398	0	15	1.90186640795398	6.90129759221087e-07	537.5	1630.5	2284.5	7133	-Inf	0	0.892522586742493	0.0198405004974535	0	0.537534748546866	638.5	997.5
60	0.102877025912995	348	0.40709722353082	0.540932341860015	30	0.625316581610567	0	50	3.29475522314203	2.63325662382115e-05	431.5	526.5	544.5	7134	-Inf	0	0.638480023528929	0.0120907759485897	0	0.381810653873031	506.5	678.5
60	0.102877025912995	348	0.40709722353082	0.540932341860015	30	0.625316581610567	0	50	3.29475522314203	2.63325662382115e-05	884.5	574.5	618.5	7134	-Inf	0	0.638480023528929	0.0120907759485897	0	0.381810653873031	1110.5	708.5
60	0.102877025912995	348	0.40709722353082	0.540932341860015	30	0.625316581610567	0	50	3.29475522314203	2.63325662382115e-05	801.5	612.5	668.5	7134	-Inf	0	0.638480023528929	0.0120907759485897	0	0.381810653873031	962.5	712.5
36	0.065920675930172	155	0.651965831759452	0.394920511512949	14	0.486209674660405	0	20	1.1052210383287	6.27303666067837e-06	322.5	1477.5	2142.5	7135	-Inf	0	0.991627019185625	0.024997561776651	0	0.404028256949327	853.5	1318.5
36	0.065920675930172	155	0.651965831759452	0.394920511512949	14	0.486209674660405	0	20	1.1052210383287	6.27303666067837e-06	324.5	1536.5	2169.5	7135	-Inf	0	0.991627019185625	0.024997561776651	0	0.404028256949327	812.5	1362.5
36	0.065920675930172	155	0.651965831759452	0.394920511512949	14	0.486209674660405	0	20	1.1052210383287	6.27303666067837e-06	357.5	1377.5	2010.5	7135	-Inf	0	0.991627019185625	0.024997561776651	0	0.404028256949327	815.5	1339.5
60	0.0428961341762236	157	0.328505169687127	0.530461713104676	38	0.397429459124639	0	27	0.464233560489242	0.00157027753747093	522.5	3963.5	4571.5	7136	-Inf	0	0.692325341860531	0.0148910059184164	0	0.223552139408933	4203.5	4796.5
60	0.0428961341762236	157	0.328505169687127	0.530461713104676	38	0.397429459124639	0	27	0.464233560489242	0.00157027753747093	525.5	3431.5	4045.5	7136	-Inf	0	0.692325341860531	0.0148910059184164	0	0.223552139408933	3671.5	4264.5
60	0.0428961341762236	157	0.328505169687127	0.530461713104676	38	0.397429459124639	0	27	0.464233560489242	0.00157027753747093	521.5	4008.5	4587.5	7136	-Inf	0	0.692325341860531	0.0148910059184164	0	0.223552139408933	4225.5	Inf
52	0.0254456461308489	89	0.0699763129630457	0.275886436349717	14	0.941563377012697	0	28	1.56616718978158	2.98532984625229e-06	949.5	1559.5	2130.5	7137	-Inf	0	0.633582715358401	0.222975003486641	0	0.370044267155602	950.5	1308.5
52	0.0254456461308489	89	0.0699763129630457	0.275886436349717	14	0.941563377012697	0	28	1.56616718978158	2.98532984625229e-06	844.5	1475.5	2066.5	7137	-Inf	0	0.633582715358401	0.222975003486641	0	0.370044267155602	875.5	1227.5
52	0.0254456461308489	89	0.0699763129630457	0.275886436349717	14	0.941563377012697	0	28	1.56616718978158	2.98532984625229e-06	1289.5	1888.5	2490.5	7137	-Inf	0	0.633582715358401	0.222975003486641	0	0.370044267155602	1428.5	1432.5
50	0.14010809082579	379	0.627535303862604	0.374212725810184	19	0.567815099543098	0	43	2.89141893128306	0.319681616862824	341.5	564.5	584.5	7138	0.00417821062578427	0	0.80035367751325	0.0243180101596941	0	0.238331355801104	474.5	312.5
50	0.14010809082579	379	0.627535303862604	0.374212725810184	19	0.567815099543098	0	43	2.89141893128306	0.319681616862824	393.5	570.5	567.5	7138	0.00417821062578427	0	0.80035367751325	0.0243180101596941	0	0.238331355801104	492.5	345.5
50	0.14010809082579	379	0.627535303862604	0.374212725810184	19	0.567815099543098	0	43	2.89141893128306	0.319681616862824	366.5	593.5	593.5	7138	0.00417821062578427	0	0.80035367751325	0.0243180101596941	0	0.238331355801104	531.5	303.5
57	0.103790707009722	362	0.185481906541111	0.197205270005765	7	0.655920609091457	0	45	3.31306492362174	2.43972953655393e-05	775.5	525.5	566.5	7139	-Inf	0	0.185536608877501	0.489915836509959	0	0.333949231230661	905.5	718.5
57	0.103790707009722	362	0.185481906541111	0.197205270005765	7	0.655920609091457	0	45	3.31306492362174	2.43972953655393e-05	820.5	523.5	538.5	7139	-Inf	0	0.185536608877501	0.489915836509959	0	0.333949231230661	954.5	656.5
57	0.103790707009722	362	0.185481906541111	0.197205270005765	7	0.655920609091457	0	45	3.31306492362174	2.43972953655393e-05	786.5	477.5	542.5	7139	-Inf	0	0.185536608877501	0.489915836509959	0	0.333949231230661	940.5	655.5
58	0.179745458061023	601	0.52432251853694	0.854675553519429	46	0.962207896349031	0	51	3.15727654404653	2.23519223235975e-05	851.5	525.5	525.5	7140	-Inf	0	0.692766448374569	0.0280917082491223	0	0.339655694170191	965.5	523.5
58	0.179745458061023	601	0.52432251853694	0.854675553519429	46	0.962207896349031	0	51	3.15727654404653	2.23519223235975e-05	988.5	598.5	598.5	7140	-Inf	0	0.692766448374569	0.0280917082491223	0	0.339655694170191	1104.5	541.5
58	0.179745458061023	601	0.52432251853694	0.854675553519429	46	0.962207896349031	0	51	3.15727654404653	2.23519223235975e-05	902.5	519.5	519.5	7140	-Inf	0	0.692766448374569	0.0280917082491223	0	0.339655694170191	1018.5	518.5
26	0.13963812845754	208	0.570463934495388	0.558642656808874	15	0.924905780016738	0	27	2.92802552963249	2.89623518577647e-05	2893.5	1157.5	1555.5	7141	-Inf	0	0.800176190951915	0.012222883430247	0	0.827402667221431	3001.5	1666.5
26	0.13963812845754	208	0.570463934495388	0.558642656808874	15	0.924905780016738	0	27	2.92802552963249	2.89623518577647e-05	1339.5	1214.5	1600.5	7141	-Inf	0	0.800176190951915	0.012222883430247	0	0.827402667221431	1447.5	1710.5
26	0.13963812845754	208	0.570463934495388	0.558642656808874	15	0.924905780016738	0	27	2.92802552963249	2.89623518577647e-05	2884.5	1123.5	1513.5	7141	-Inf	0	0.800176190951915	0.012222883430247	0	0.827402667221431	2992.5	1624.5
7	0.00919024910247892	5	0.0255370937729905	0.989712034378672	7	0.432156845013973	0	11	1.69135123552922	5.64188563675124e-08	2113.5	1034.5	1034.5	7142	-Inf	0	0.096169858565047	0.0108961370960712	0	0.501416753976231	2166.5	158.5
7	0.00919024910247892	5	0.0255370937729905	0.989712034378672	7	0.432156845013973	0	11	1.69135123552922	5.64188563675124e-08	1985.5	906.5	906.5	7142	-Inf	0	0.096169858565047	0.0108961370960712	0	0.501416753976231	2038.5	187.5
7	0.00919024910247892	5	0.0255370937729905	0.989712034378672	7	0.432156845013973	0	11	1.69135123552922	5.64188563675124e-08	1780.5	701.5	701.5	7142	-Inf	0	0.096169858565047	0.0108961370960712	0	0.501416753976231	1833.5	191.5
58	0.00829942868407569	20	0.19885697542326	0.907857764808555	53	0.650654386562822	0	16	1.62927819736644	1.90056842678491e-07	483.5	1180.5	1595.5	7143	-Inf	0	0.785416766247754	0.111329970707406	0	0.870167955852386	604.5	611.5
58	0.00829942868407569	20	0.19885697542326	0.907857764808555	53	0.650654386562822	0	16	1.62927819736644	1.90056842678491e-07	420.5	1181.5	1599.5	7143	-Inf	0	0.785416766247754	0.111329970707406	0	0.870167955852386	528.5	612.5
58	0.00829942868407569	20	0.19885697542326	0.907857764808555	53	0.650654386562822	0	16	1.62927819736644	1.90056842678491e-07	742.5	1052.5	1467.5	7143	-Inf	0	0.785416766247754	0.111329970707406	0	0.870167955852386	799.5	523.5
27	0.120429223513539	175	0.469044073989696	0.452994941179126	18	0.279638778860604	0	12	0.422956162408619	1.26251986891487e-06	122.5	1914.5	2687.5	7144	-Inf	0	0.778518644015389	0.0361412059101789	0	0.701619205657627	979.5	1022.5
27	0.120429223513539	175	0.469044073989696	0.452994941179126	18	0.279638778860604	0	12	0.422956162408619	1.26251986891487e-06	114.5	2058.5	2841.5	7144	-Inf	0	0.778518644015389	0.0361412059101789	0	0.701619205657627	950.5	1023.5
27	0.120429223513539	175	0.469044073989696	0.452994941179126	18	0.279638778860604	0	12	0.422956162408619	1.26251986891487e-06	139.5	2022.5	2787.5	7144	-Inf	0	0.778518644015389	0.0361412059101789	0	0.701619205657627	1009.5	1082.5
58	0.0585351317364218	214	0.16711477618424	0.831168668705309	49	0.624476406051363	0	27	0.827436873380876	0.000109418119060648	546.5	3383.5	Inf	7145	-Inf	0	0.422924281092775	0.0105633270020453	0	0.500736056214321	1785.5	2685.5
58	0.0585351317364218	214	0.16711477618424	0.831168668705309	49	0.624476406051363	0	27	0.827436873380876	0.000109418119060648	353.5	3111.5	4755.5	7145	-Inf	0	0.422924281092775	0.0105633270020453	0	0.500736056214321	1513.5	2424.5
58	0.0585351317364218	214	0.16711477618424	0.831168668705309	49	0.624476406051363	0	27	0.827436873380876	0.000109418119060648	547.5	3375.5	Inf	7145	-Inf	0	0.422924281092775	0.0105633270020453	0	0.500736056214321	1777.5	2683.5
57	0.00304780529103832	14	0.458808999982105	0.119186235663991	7	0.307562537107216	0	28	1.02847895980757	1.15948335410281e-05	157.5	2011.5	3045.5	7146	-Inf	0	0.803541558855122	0.371945389153058	0	0.56694458318	480.5	1438.5
57	0.00304780529103832	14	0.458808999982105	0.119186235663991	7	0.307562537107216	0	28	1.02847895980757	1.15948335410281e-05	263.5	2170.5	3184.5	7146	-Inf	0	0.803541558855122	0.371945389153058	0	0.56694458318	369.5	1515.5
57	0.00304780529103832	14	0.458808999982105	0.119186235663991	7	0.307562537107216	0	28	1.02847895980757	1.15948335410281e-05	349.5	2476.5	3500.5	7146	-Inf	0	0.803541558855122	0.371945389153058	0	0.56694458318	601.5	1650.5
39	0.136919245732548	328	0.481977607834266	0.977555886285732	39	0.500992800904742	0	43	2.92211314291713	1.64219005108721e-05	713.5	513.5	553.5	7147	-Inf	0	0.660458393311023	0.0382260118167951	0	0.817272329457525	783.5	712.5
39	0.136919245732548	328	0.481977607834266	0.977555886285732	39	0.500992800904742	0	43	2.92211314291713	1.64219005108721e-05	378.5	465.5	546.5	7147	-Inf	0	0.660458393311023	0.0382260118167951	0	0.817272329457525	423.5	678.5
39	0.136919245732548	328	0.481977607834266	0.977555886285732	39	0.500992800904742	0	43	2.92211314291713	1.64219005108721e-05	628.5	471.5	550.5	7147	-Inf	0	0.660458393311023	0.0382260118167951	0	0.817272329457525	697.5	746.5
44	0.0513208664489619	142	0.70609257308299	0.834479598865909	35	0.824877603089669	0	22	0.425992292838244	0.0112585273758272	1333.5	1891.5	3232.5	7148	0.0322320763287307	0	0.884236145865707	0.0208749286188857	0	0.17420570706899	Inf	1076.5
44	0.0513208664489619	142	0.70609257308299	0.834479598865909	35	0.824877603089669	0	22	0.425992292838244	0.0112585273758272	1173.5	2535.5	3888.5	7148	0.0322320763287307	0	0.884236145865707	0.0208749286188857	0	0.17420570706899	Inf	1509.5
44	0.0513208664489619	142	0.70609257308299	0.834479598865909	35	0.824877603089669	0	22	0.425992292838244	0.0112585273758272	Inf	2667.5	4019.5	7148	0.0322320763287307	0	0.884236145865707	0.0208749286188857	0	0.17420570706899	Inf	1625.5
45	0.120038127990337	286	0.254284867304925	0.590641706127681	28	0.606772024469078	0	37	3.01905601850812	2.10909390549906e-05	329.5	654.5	851.5	7149	-Inf	0	0.648198401934844	0.175745946532816	0	0.118921338875058	396.5	1052.5
45	0.120038127990337	286	0.254284867304925	0.590641706127681	28	0.606772024469078	0	37	3.01905601850812	2.10909390549906e-05	357.5	560.5	761.5	7149	-Inf	0	0.648198401934844	0.175745946532816	0	0.118921338875058	390.5	959.5
45	0.120038127990337	286	0.254284867304925	0.590641706127681	28	0.606772024469078	0	37	3.01905601850812	2.10909390549906e-05	318.5	702.5	905.5	7149	-Inf	0	0.648198401934844	0.175745946532816	0	0.118921338875058	407.5	1100.5
49	0.170397310636341	475	0.29791301525924	0.257824826263191	12	0.372160845320757	0	49	3.08224981267329	3.4436711259046e-05	529.5	757.5	1020.5	7150	-Inf	0	0.526401692165672	0.0216583218598334	0	0.590598691564884	646.5	1329.5
49	0.170397310636341	475	0.29791301525924	0.257824826263191	12	0.372160845320757	0	49	3.08224981267329	3.4436711259046e-05	536.5	755.5	1027.5	7150	-Inf	0	0.526401692165672	0.0216583218598334	0	0.590598691564884	568.5	1347.5
49	0.170397310636341	475	0.29791301525924	0.257824826263191	12	0.372160845320757	0	49	3.08224981267329	3.4436711259046e-05	551.5	610.5	704.5	7150	-Inf	0	0.526401692165672	0.0216583218598334	0	0.590598691564884	573.5	989.5
22	0.146357711535362	200	0.81838724220638	0.530163461101831	11	0.810876263077443	0	27	2.55829596726323	1.27948042613133e-05	1008.5	927.5	1017.5	7151	-Inf	0	0.850331702444851	0.0377459212408835	0	0.228362121084117	1325.5	1012.5
22	0.146357711535362	200	0.81838724220638	0.530163461101831	11	0.810876263077443	0	27	2.55829596726323	1.27948042613133e-05	1026.5	748.5	841.5	7151	-Inf	0	0.850331702444851	0.0377459212408835	0	0.228362121084117	1080.5	909.5
22	0.146357711535362	200	0.81838724220638	0.530163461101831	11	0.810876263077443	0	27	2.55829596726323	1.27948042613133e-05	1305.5	957.5	1051.5	7151	-Inf	0	0.850331702444851	0.0377459212408835	0	0.228362121084117	1359.5	1033.5
19	0.0588923668423486	67	0.526633743140503	0.843201107852964	16	0.337098469163592	0	14	1.46786610128075	1.77424143398531e-07	142.5	1908.5	2619.5	7152	-Inf	0	0.948777894519244	0.0104875807129876	0	0.437190682966686	1100.5	842.5
19	0.0588923668423486	67	0.526633743140503	0.843201107852964	16	0.337098469163592	0	14	1.46786610128075	1.77424143398531e-07	92	1982.5	2705.5	7152	-Inf	0	0.948777894519244	0.0104875807129876	0	0.437190682966686	1092.5	890.5
19	0.0588923668423486	67	0.526633743140503	0.843201107852964	16	0.337098469163592	0	14	1.46786610128075	1.77424143398531e-07	144.5	1975.5	2680.5	7152	-Inf	0	0.948777894519244	0.0104875807129876	0	0.437190682966686	1053.5	858.5
25	0.0990126902127976	130	0.74436318597393	0.364215693311244	10	0.379225127747801	0	25	2.45309546463912	1.55302922530154e-05	350.5	1536.5	2132.5	7153	-Inf	0	0.827794139388573	0.0113049397951513	0	0.86511876551644	614.5	1770.5
25	0.0990126902127976	130	0.74436318597393	0.364215693311244	10	0.379225127747801	0	25	2.45309546463912	1.55302922530154e-05	795.5	1795.5	2385.5	7153	-Inf	0	0.827794139388573	0.0113049397951513	0	0.86511876551644	855.5	2027.5
25	0.0990126902127976	130	0.74436318597393	0.364215693311244	10	0.379225127747801	0	25	2.45309546463912	1.55302922530154e-05	688.5	1669.5	2281.5	7153	-Inf	0	0.827794139388573	0.0113049397951513	0	0.86511876551644	778.5	1924.5
60	0.162494627845732	590	0.193331115232064	0.392453221988368	27	0.62218472972618	0	50	3.31686708257816	3.02634922988532e-05	813.5	496.5	510.5	7154	-Inf	0	0.477589939518684	0.0519328060305735	0	0.302363000802168	1024.5	620.5
60	0.162494627845732	590	0.193331115232064	0.392453221988368	27	0.62218472972618	0	50	3.31686708257816	3.02634922988532e-05	748.5	437.5	463.5	7154	-Inf	0	0.477589939518684	0.0519328060305735	0	0.302363000802168	1113.5	604.5
60	0.162494627845732	590	0.193331115232064	0.392453221988368	27	0.62218472972618	0	50	3.31686708257816	3.02634922988532e-05	751.5	444.5	484.5	7154	-Inf	0	0.477589939518684	0.0519328060305735	0	0.302363000802168	1055.5	607.5
37	0.0889161639674687	180	0.188761809941012	0.359120955098473	9	0.806853210434544	0	27	0.497435420767556	1.83611561507709e-06	376.5	868.5	1322.5	7155	-Inf	0	0.807149054711903	0.585907722404247	0	0.680100223826873	448.5	602.5
37	0.0889161639674687	180	0.188761809941012	0.359120955098473	9	0.806853210434544	0	27	0.497435420767556	1.83611561507709e-06	331.5	1174.5	1639.5	7155	-Inf	0	0.807149054711903	0.585907722404247	0	0.680100223826873	442.5	804.5
37	0.0889161639674687	180	0.188761809941012	0.359120955098473	9	0.806853210434544	0	27	0.497435420767556	1.83611561507709e-06	343.5	685.5	865.5	7155	-Inf	0	0.807149054711903	0.585907722404247	0	0.680100223826873	430.5	505.5
26	0.0438494412368492	82	0.93146987220846	0.054188622987842	0	0.659858038609278	0	18	0.832646966884862	5.24732536894824e-06	392.5	1333.5	2197.5	7156	-Inf	0	NaN	0.166121570355897	0	0.634768134960976	802.5	1029.5
26	0.0438494412368492	82	0.93146987220846	0.054188622987842	0	0.659858038609278	0	18	0.832646966884862	5.24732536894824e-06	352.5	2334.5	3248.5	7156	-Inf	0	NaN	0.166121570355897	0	0.634768134960976	970.5	1375.5
26	0.0438494412368492	82	0.93146987220846	0.054188622987842	0	0.659858038609278	0	18	0.832646966884862	5.24732536894824e-06	305.5	2274.5	3200.5	7156	-Inf	0	NaN	0.166121570355897	0	0.634768134960976	979.5	1338.5
60	0.197240098910557	674	0.940982462933283	0.291036541808853	16	0.439579870269047	0	54	3.28469558657248	3.39918547033615e-05	485.5	572.5	654.5	7157	-Inf	0	0.952714708624119	0.149457352544571	0	0.587335544378413	646.5	834.5
60	0.197240098910557	674	0.940982462933283	0.291036541808853	16	0.439579870269047	0	54	3.28469558657248	3.39918547033615e-05	482.5	578.5	698.5	7157	-Inf	0	0.952714708624119	0.149457352544571	0	0.587335544378413	657.5	871.5
60	0.197240098910557	674	0.940982462933283	0.291036541808853	16	0.439579870269047	0	54	3.28469558657248	3.39918547033615e-05	527.5	618.5	688.5	7157	-Inf	0	0.952714708624119	0.149457352544571	0	0.587335544378413	598.5	866.5
39	0.18350283013406	428	0.343374169570167	0.861961693888003	35	0.997146839331048	0	47	2.9493847591422	5.95445755720943e-05	535.5	460.5	538.5	7158	-Inf	0	0.665338343169209	0.13090989931917	0	0.522318259864436	613.5	703.5
39	0.18350283013406	428	0.343374169570167	0.861961693888003	35	0.997146839331048	0	47	2.9493847591422	5.95445755720943e-05	546.5	551.5	640.5	7158	-Inf	0	0.665338343169209	0.13090989931917	0	0.522318259864436	645.5	827.5
39	0.18350283013406	428	0.343374169570167	0.861961693888003	35	0.997146839331048	0	47	2.9493847591422	5.95445755720943e-05	968.5	545.5	604.5	7158	-Inf	0	0.665338343169209	0.13090989931917	0	0.522318259864436	1106.5	834.5
15	0.0592938941535689	54	0.386102043922478	0.642825611447035	10	0.955813812699779	0	13	1.70184093490657	0.00778507135982215	978.5	2690.5	2328.5	7159	-Inf	0	0.598629787873277	0.469746301580838	0	0.439835480916012	1701.5	1548.5
15	0.0592938941535689	54	0.386102043922478	0.642825611447035	10	0.955813812699779	0	13	1.70184093490657	0.00778507135982215	340.5	2350.5	1928.5	7159	-Inf	0	0.598629787873277	0.469746301580838	0	0.439835480916012	904.5	1208.5
15	0.0592938941535689	54	0.386102043922478	0.642825611447035	10	0.955813812699779	0	13	1.70184093490657	0.00778507135982215	701.5	1690.5	1959.5	7159	-Inf	0	0.598629787873277	0.469746301580838	0	0.439835480916012	948.5	1233.5
54	0.0811220450844904	263	0.811398408398614	0.576360311345737	30	0.500326937893154	0	34	3.03495567317688	1.83349388383618e-05	1031.5	683.5	850.5	7160	-Inf	0	0.833068747543255	0.0108934480702687	0	0.861908926288279	1282.5	991.5
54	0.0811220450844904	263	0.811398408398614	0.576360311345737	30	0.500326937893154	0	34	3.03495567317688	1.83349388383618e-05	1244.5	713.5	889.5	7160	-Inf	0	0.833068747543255	0.0108934480702687	0	0.861908926288279	1520.5	1009.5
54	0.0811220450844904	263	0.811398408398614	0.576360311345737	30	0.500326937893154	0	34	3.03495567317688	1.83349388383618e-05	1316.5	783.5	864.5	7160	-Inf	0	0.833068747543255	0.0108934480702687	0	0.861908926288279	1527.5	1010.5
51	0.0819810201115205	256	0.0831325636610998	0.995239787406528	51	0.412770903089783	0	38	3.07628514569888	4.65165586091549e-05	472.5	529.5	609.5	7161	-Inf	0	0.72288375216488	0.479243633874397	0	0.323120634197411	506.5	792.5
51	0.0819810201115205	256	0.0831325636610998	0.995239787406528	51	0.412770903089783	0	38	3.07628514569888	4.65165586091549e-05	363.5	603.5	730.5	7161	-Inf	0	0.72288375216488	0.479243633874397	0	0.323120634197411	462.5	935.5
51	0.0819810201115205	256	0.0831325636610998	0.995239787406528	51	0.412770903089783	0	38	3.07628514569888	4.65165586091549e-05	593.5	560.5	680.5	7161	-Inf	0	0.72288375216488	0.479243633874397	0	0.323120634197411	630.5	832.5
60	0.190050410594198	634	0.845568912603237	0.350803565660213	15	0.286757707471149	0	52	3.16668078541879	0.399006663327587	2868.5	584.5	1911.5	7162	0.000940640074917156	0	0.910824023081714	0.0102010121885488	0	0.119207068606686	Inf	395.5
60	0.190050410594198	634	0.845568912603237	0.350803565660213	15	0.286757707471149	0	52	3.16668078541879	0.399006663327587	2618.5	380.5	243.5	7162	0.000940640074917156	0	0.910824023081714	0.0102010121885488	0	0.119207068606686	Inf	103.5
60	0.190050410594198	634	0.845568912603237	0.350803565660213	15	0.286757707471149	0	52	3.16668078541879	0.399006663327587	1243.5	446.5	404.5	7162	0.000940640074917156	0	0.910824023081714	0.0102010121885488	0	0.119207068606686	Inf	146.5
47	0.039803344121728	106	0.897758308616173	0.64278439761842	34	0.780765188180123	0	20	0.427056267778335	0.0190568401521268	550.5	1914.5	2756.5	7163	0.264734321533447	0	0.957860648366004	0.888107196045782	0	0.544830369039199	Inf	1186.5
47	0.039803344121728	106	0.897758308616173	0.64278439761842	34	0.780765188180123	0	20	0.427056267778335	0.0190568401521268	421.5	1975.5	2805.5	7163	0.264734321533447	0	0.957860648366004	0.888107196045782	0	0.544830369039199	Inf	1268.5
47	0.039803344121728	106	0.897758308616173	0.64278439761842	34	0.780765188180123	0	20	0.427056267778335	0.0190568401521268	578.5	1996.5	2823.5	7163	0.264734321533447	0	0.957860648366004	0.888107196045782	0	0.544830369039199	1740.5	1268.5
54	0.0606353808682398	193	0.549312277573627	0.692249450685722	35	0.821648005975858	0	18	1.4157342184345	8.58571045428183e-07	176.5	1325.5	1768.5	7164	-Inf	0	0.980436658295877	0.0238136224845989	0	0.814009395727868	323.5	791.5
54	0.0606353808682398	193	0.549312277573627	0.692249450685722	35	0.821648005975858	0	18	1.4157342184345	8.58571045428183e-07	309.5	1091.5	1527.5	7164	-Inf	0	0.980436658295877	0.0238136224845989	0	0.814009395727868	424.5	662.5
54	0.0606353808682398	193	0.549312277573627	0.692249450685722	35	0.821648005975858	0	18	1.4157342184345	8.58571045428183e-07	229.5	1025.5	1467.5	7164	-Inf	0	0.980436658295877	0.0238136224845989	0	0.814009395727868	343.5	586.5
22	0.111802007196864	166	0.934200957606301	0.423119803837321	9	0.763620979389288	0	11	1.22683829220937	2.31166919481121e-06	98.5	776.5	968.5	7165	-Inf	0	0.997939288271829	0.0189067697323952	0	0.383850856543111	480.5	527.5
22	0.111802007196864	166	0.934200957606301	0.423119803837321	9	0.763620979389288	0	11	1.22683829220937	2.31166919481121e-06	100.5	761.5	949.5	7165	-Inf	0	0.997939288271829	0.0189067697323952	0	0.383850856543111	491.5	524.5
22	0.111802007196864	166	0.934200957606301	0.423119803837321	9	0.763620979389288	0	11	1.22683829220937	2.31166919481121e-06	112.5	702.5	889.5	7165	-Inf	0	0.997939288271829	0.0189067697323952	0	0.383850856543111	431.5	484.5
48	0.00529210825399142	12	0.361611332897835	0.14707070426452	8	0.347611545157859	0	20	1.07718835496324	4.31948918241482e-06	125.5	1981.5	2905.5	7166	-Inf	0	0.723122241197985	0.100567839334773	0	0.141112755401839	218.5	1052.5
48	0.00529210825399142	12	0.361611332897835	0.14707070426452	8	0.347611545157859	0	20	1.07718835496324	4.31948918241482e-06	191.5	1870.5	2783.5	7166	-Inf	0	0.723122241197985	0.100567839334773	0	0.141112755401839	264.5	1074.5
48	0.00529210825399142	12	0.361611332897835	0.14707070426452	8	0.347611545157859	0	20	1.07718835496324	4.31948918241482e-06	161.5	2357.5	3270.5	7166	-Inf	0	0.723122241197985	0.100567839334773	0	0.141112755401839	448.5	1367.5
23	0.0910517268763527	149	0.4676159630517	0.931448732209482	21	0.623344535590375	0	26	1.64482588955231	1.24785075080929e-05	414.5	798.5	984.5	7167	-Inf	0	0.729714506397849	0.215176882234652	0	0.673008174038481	500.5	853.5
23	0.0910517268763527	149	0.4676159630517	0.931448732209482	21	0.623344535590375	0	26	1.64482588955231	1.24785075080929e-05	326.5	711.5	903.5	7167	-Inf	0	0.729714506397849	0.215176882234652	0	0.673008174038481	402.5	777.5
23	0.0910517268763527	149	0.4676159630517	0.931448732209482	21	0.623344535590375	0	26	1.64482588955231	1.24785075080929e-05	367.5	765.5	963.5	7167	-Inf	0	0.729714506397849	0.215176882234652	0	0.673008174038481	447.5	802.5
46	0.126366475542295	340	0.365154800131479	0.6848561047752	37	0.466373773640879	0	31	2.77272614572524	7.94113169542578e-06	349.5	542.5	624.5	7168	-Inf	0	0.661585571361825	0.0300288973299275	0	0.443742145088736	464.5	728.5
46	0.126366475542295	340	0.365154800131479	0.6848561047752	37	0.466373773640879	0	31	2.77272614572524	7.94113169542578e-06	381.5	476.5	545.5	7168	-Inf	0	0.661585571361825	0.0300288973299275	0	0.443742145088736	435.5	643.5
46	0.126366475542295	340	0.365154800131479	0.6848561047752	37	0.466373773640879	0	31	2.77272614572524	7.94113169542578e-06	453.5	487.5	586.5	7168	-Inf	0	0.661585571361825	0.0300288973299275	0	0.443742145088736	463.5	736.5
36	0.110667354899534	248	0.616391937766796	0.751464043491941	31	0.884364162498372	0	23	1.29528478663498	7.96694130118852e-06	321.5	601.5	720.5	7169	-Inf	0	0.806098534535258	0.0233359836563436	0	0.273860558914619	393.5	630.5
36	0.110667354899534	248	0.616391937766796	0.751464043491941	31	0.884364162498372	0	23	1.29528478663498	7.96694130118852e-06	293.5	633.5	723.5	7169	-Inf	0	0.806098534535258	0.0233359836563436	0	0.273860558914619	395.5	627.5
36	0.110667354899534	248	0.616391937766796	0.751464043491941	31	0.884364162498372	0	23	1.29528478663498	7.96694130118852e-06	213.5	662.5	814.5	7169	-Inf	0	0.806098534535258	0.0233359836563436	0	0.273860558914619	377.5	596.5
54	0.152230079069071	518	0.724910450192999	0.534956384446916	26	0.627679242175105	0	49	3.23732944787333	3.16822634102946e-05	536.5	541.5	593.5	7170	-Inf	0	0.778710808954433	0.0238106791299396	0	0.443353913765634	578.5	793.5
54	0.152230079069071	518	0.724910450192999	0.534956384446916	26	0.627679242175105	0	49	3.23732944787333	3.16822634102946e-05	427.5	542.5	659.5	7170	-Inf	0	0.778710808954433	0.0238106791299396	0	0.443353913765634	458.5	896.5
54	0.152230079069071	518	0.724910450192999	0.534956384446916	26	0.627679242175105	0	49	3.23732944787333	3.16822634102946e-05	547.5	584.5	645.5	7170	-Inf	0	0.778710808954433	0.0238106791299396	0	0.443353913765634	577.5	858.5
56	0.164547138679457	529	0.992593712282646	0.484434280529387	39	0.931568404404177	0	50	3.13917665539906	0.153898503092843	4028.5	844.5	1126.5	7171	-0.000872413821478203	0	0.995732083666804	0.276504491060579	0	0.24342770308554	4497.5	335.5
56	0.164547138679457	529	0.992593712282646	0.484434280529387	39	0.931568404404177	0	50	3.13917665539906	0.153898503092843	2438.5	763.5	1017.5	7171	-0.000872413821478203	0	0.995732083666804	0.276504491060579	0	0.24342770308554	2907.5	293.5
56	0.164547138679457	529	0.992593712282646	0.484434280529387	39	0.931568404404177	0	50	3.13917665539906	0.153898503092843	1466.5	601.5	509.5	7171	-0.000872413821478203	0	0.995732083666804	0.276504491060579	0	0.24342770308554	1936.5	292.5
43	0.14374048408343	364	0.111119598145042	0.108018855276982	1	0.805480699261038	0	49	3.28825129614525	2.29217506864302e-05	285.5	332.5	409.5	7172	-Inf	0	0.111125744284697	0.0110820024709523	0	0.377094445705485	290.5	484.5
43	0.14374048408343	364	0.111119598145042	0.108018855276982	1	0.805480699261038	0	49	3.28825129614525	2.29217506864302e-05	289.5	499.5	584.5	7172	-Inf	0	0.111125744284697	0.0110820024709523	0	0.377094445705485	368.5	606.5
43	0.14374048408343	364	0.111119598145042	0.108018855276982	1	0.805480699261038	0	49	3.28825129614525	2.29217506864302e-05	402.5	449.5	529.5	7172	-Inf	0	0.111125744284697	0.0110820024709523	0	0.377094445705485	407.5	548.5
52	0.069019331734021	222	0.819602464807117	0.726858854705264	39	0.430366447257762	0	42	3.07078667722028	1.07470821299905e-06	477.5	815.5	1051.5	7173	-Inf	0	0.906589616062899	0.0233655575809643	0	0.158376765654337	592.5	1107.5
52	0.069019331734021	222	0.819602464807117	0.726858854705264	39	0.430366447257762	0	42	3.07078667722028	1.07470821299905e-06	605.5	875.5	1105.5	7173	-Inf	0	0.906589616062899	0.0233655575809643	0	0.158376765654337	720.5	1147.5
52	0.069019331734021	222	0.819602464807117	0.726858854705264	39	0.430366447257762	0	42	3.07078667722028	1.07470821299905e-06	725.5	839.5	1037.5	7173	-Inf	0	0.906589616062899	0.0233655575809643	0	0.158376765654337	778.5	1095.5
42	0.0888725664804378	228	0.501046344220502	0.971088877030196	39	0.58768473457455	0	37	3.0185096889562	2.07374603502973e-05	648.5	1959.5	2619.5	7174	-Inf	0	0.780698602181023	0.0605615785266169	0	0.314872600077341	1034.5	2773.5
42	0.0888725664804378	228	0.501046344220502	0.971088877030196	39	0.58768473457455	0	37	3.0185096889562	2.07374603502973e-05	582.5	1841.5	2528.5	7174	-Inf	0	0.780698602181023	0.0605615785266169	0	0.314872600077341	946.5	2675.5
42	0.0888725664804378	228	0.501046344220502	0.971088877030196	39	0.58768473457455	0	37	3.0185096889562	2.07374603502973e-05	409.5	1769.5	2448.5	7174	-Inf	0	0.780698602181023	0.0605615785266169	0	0.314872600077341	873.5	2619.5
57	0.0891654424747574	287	0.120961318277944	0.744884469641498	44	0.988143358395596	0	45	3.28979429342092	9.03129587603262e-05	627.5	1004.5	1339.5	7175	-Inf	0	0.576376073499416	0.360774104539422	0	0.44295910220152	760.5	1582.5
57	0.0891654424747574	287	0.120961318277944	0.744884469641498	44	0.988143358395596	0	45	3.28979429342092	9.03129587603262e-05	737.5	541.5	868.5	7175	-Inf	0	0.576376073499416	0.360774104539422	0	0.44295910220152	895.5	1134.5
57	0.0891654424747574	287	0.120961318277944	0.744884469641498	44	0.988143358395596	0	45	3.28979429342092	9.03129587603262e-05	437.5	829.5	1165.5	7175	-Inf	0	0.576376073499416	0.360774104539422	0	0.44295910220152	634.5	1416.5
46	0.033789868377892	106	0.456368817193526	0.435462883189197	20	0.833740699838619	0	38	3.06376270574304	0.0545328481725363	761.5	2300.5	2207.5	7176	0.00260350597017107	0	0.797420905738776	0.126866059724152	0	0.103230515215658	2160.5	2155.5
46	0.033789868377892	106	0.456368817193526	0.435462883189197	20	0.833740699838619	0	38	3.06376270574304	0.0545328481725363	840.5	1594.5	2266.5	7176	0.00260350597017107	0	0.797420905738776	0.126866059724152	0	0.103230515215658	1408.5	1506.5
46	0.033789868377892	106	0.456368817193526	0.435462883189197	20	0.833740699838619	0	38	3.06376270574304	0.0545328481725363	760.5	3368.5	3275.5	7176	0.00260350597017107	0	0.797420905738776	0.126866059724152	0	0.103230515215658	964.5	3211.5
47	0.115408112101083	318	0.441717295114592	0.690979494697568	35	0.486905792181141	0	43	3.10861529173676	1.91896489545945e-05	483.5	527.5	649.5	7177	-Inf	0	0.690000059651076	0.325205244887147	0	0.495724882354182	651.5	860.5
47	0.115408112101083	318	0.441717295114592	0.690979494697568	35	0.486905792181141	0	43	3.10861529173676	1.91896489545945e-05	509.5	530.5	614.5	7177	-Inf	0	0.690000059651076	0.325205244887147	0	0.495724882354182	737.5	838.5
47	0.115408112101083	318	0.441717295114592	0.690979494697568	35	0.486905792181141	0	43	3.10861529173676	1.91896489545945e-05	1237.5	598.5	689.5	7177	-Inf	0	0.690000059651076	0.325205244887147	0	0.495724882354182	1629.5	899.5
51	0.186184905707366	536	0.0656862592061586	0.0795251104630013	2	0.951447139404047	0	48	3.26266221161583	1.29664120939119e-05	526.5	478.5	553.5	7178	-Inf	0	0.518634644096676	0.151876692805748	0	0.887837493508553	652.5	679.5
51	0.186184905707366	536	0.0656862592061586	0.0795251104630013	2	0.951447139404047	0	48	3.26266221161583	1.29664120939119e-05	1349.5	560.5	560.5	7178	-Inf	0	0.518634644096676	0.151876692805748	0	0.887837493508553	1430.5	666.5
51	0.186184905707366	536	0.0656862592061586	0.0795251104630013	2	0.951447139404047	0	48	3.26266221161583	1.29664120939119e-05	603.5	537.5	612.5	7178	-Inf	0	0.518634644096676	0.151876692805748	0	0.887837493508553	663.5	724.5
57	0.006030951095308	22	0.250562851916471	0.845692618845438	52	0.298204259321046	0	11	1.25895607749671	0.000102523441525282	1159.5	3482.5	Inf	7179	-Inf	0	0.850504286801441	0.0182996675003767	0	0.219538655734991	1161.5	1224.5
57	0.006030951095308	22	0.250562851916471	0.845692618845438	52	0.298204259321046	0	11	1.25895607749671	0.000102523441525282	1550.5	1839.5	2813.5	7179	-Inf	0	0.850504286801441	0.0182996675003767	0	0.219538655734991	1592.5	1026.5
57	0.006030951095308	22	0.250562851916471	0.845692618845438	52	0.298204259321046	0	11	1.25895607749671	0.000102523441525282	1788.5	3276.5	Inf	7179	-Inf	0	0.850504286801441	0.0182996675003767	0	0.219538655734991	1796.5	1268.5
31	0.0645782389807052	116	0.0467438348674953	0.552352093498831	16	0.982185082747729	0	22	1.33549469307638	1.3814554725427e-07	484.5	1389.5	1755.5	7180	-Inf	0	0.197669323631732	0.0114363506663511	0	0.830737519219081	846.5	1158.5
31	0.0645782389807052	116	0.0467438348674953	0.552352093498831	16	0.982185082747729	0	22	1.33549469307638	1.3814554725427e-07	567.5	1279.5	1771.5	7180	-Inf	0	0.197669323631732	0.0114363506663511	0	0.830737519219081	746.5	917.5
31	0.0645782389807052	116	0.0467438348674953	0.552352093498831	16	0.982185082747729	0	22	1.33549469307638	1.3814554725427e-07	471.5	1355.5	1800.5	7180	-Inf	0	0.197669323631732	0.0114363506663511	0	0.830737519219081	806.5	1124.5
16	0.179413389426443	189	0.801764050914364	0.8022013205546	10	0.515481587764663	0	17	1.51863077906669	1.12178645446146e-05	445.5	1026.5	1280.5	7181	-Inf	0	0.849414893574981	0.209839514898006	0	0.428164569007033	583.5	1249.5
16	0.179413389426443	189	0.801764050914364	0.8022013205546	10	0.515481587764663	0	17	1.51863077906669	1.12178645446146e-05	508.5	824.5	1080.5	7181	-Inf	0	0.849414893574981	0.209839514898006	0	0.428164569007033	599.5	982.5
16	0.179413389426443	189	0.801764050914364	0.8022013205546	10	0.515481587764663	0	17	1.51863077906669	1.12178645446146e-05	828.5	864.5	1058.5	7181	-Inf	0	0.849414893574981	0.209839514898006	0	0.428164569007033	950.5	1098.5
36	0.0966426791730656	215	0.3236543946453	0.482222339990402	15	0.967185179296774	0	41	3.11984006249865	1.68604042320142e-05	454.5	1464.5	1968.5	7182	-Inf	0	0.70390798784319	0.474481613205462	0	0.715705306163508	738.5	2034.5
36	0.0966426791730656	215	0.3236543946453	0.482222339990402	15	0.967185179296774	0	41	3.11984006249865	1.68604042320142e-05	393.5	1597.5	2101.5	7182	-Inf	0	0.70390798784319	0.474481613205462	0	0.715705306163508	871.5	2163.5
36	0.0966426791730656	215	0.3236543946453	0.482222339990402	15	0.967185179296774	0	41	3.11984006249865	1.68604042320142e-05	366.5	1415.5	1943.5	7182	-Inf	0	0.70390798784319	0.474481613205462	0	0.715705306163508	709.5	2004.5
37	0.0201150639831257	44	0.524812281923807	0.941414774992792	32	0.924285793206359	0	19	1.58110724049011	1.84201811639282e-06	154.5	1843.5	2549.5	7183	-Inf	0	0.939651966623553	0.0903797910077594	0	0.671983548819098	810.5	1075.5
37	0.0201150639831257	44	0.524812281923807	0.941414774992792	32	0.924285793206359	0	19	1.58110724049011	1.84201811639282e-06	209.5	1829.5	2536.5	7183	-Inf	0	0.939651966623553	0.0903797910077594	0	0.671983548819098	784.5	1032.5
37	0.0201150639831257	44	0.524812281923807	0.941414774992792	32	0.924285793206359	0	19	1.58110724049011	1.84201811639282e-06	134.5	1836.5	2536.5	7183	-Inf	0	0.939651966623553	0.0903797910077594	0	0.671983548819098	796.5	1029.5
30	0.170929758082807	289	0.630008061964268	0.463641451727184	13	0.6203808139591	0	41	2.98286388125445	2.98959383657302e-05	510.5	516.5	616.5	7184	-Inf	0	0.871278458570009	0.595193426804227	0	0.419709210975169	550.5	742.5
30	0.170929758082807	289	0.630008061964268	0.463641451727184	13	0.6203808139591	0	41	2.98286388125445	2.98959383657302e-05	425.5	435.5	486.5	7184	-Inf	0	0.871278458570009	0.595193426804227	0	0.419709210975169	458.5	632.5
30	0.170929758082807	289	0.630008061964268	0.463641451727184	13	0.6203808139591	0	41	2.98286388125445	2.98959383657302e-05	338.5	440.5	508.5	7184	-Inf	0	0.871278458570009	0.595193426804227	0	0.419709210975169	383.5	663.5
29	0.0263601970372573	52	0.983948229777976	0.898474078085374	27	0.517578321568612	0	17	1.23420735014854	0.00360279012055078	2105.5	1563.5	2088.5	7185	-Inf	0	0.995631187775269	0.0433582064505918	0	0.188183765885213	2105.5	2770.5
29	0.0263601970372573	52	0.983948229777976	0.898474078085374	27	0.517578321568612	0	17	1.23420735014854	0.00360279012055078	1707.5	1645.5	2237.5	7185	-Inf	0	0.995631187775269	0.0433582064505918	0	0.188183765885213	1710.5	2934.5
29	0.0263601970372573	52	0.983948229777976	0.898474078085374	27	0.517578321568612	0	17	1.23420735014854	0.00360279012055078	1789.5	1491.5	2007.5	7185	-Inf	0	0.995631187775269	0.0433582064505918	0	0.188183765885213	1793.5	1502.5
43	0.0218914886590916	68	0.825515221899379	0.997901437252743	43	0.466246988047129	0	27	1.81636617189365	0.203636061218398	Inf	Inf	Inf	7186	0.911624211954813	0	0.96516231678788	0.973573704906667	0	0.408812787455179	Inf	Inf
43	0.0218914886590916	68	0.825515221899379	0.997901437252743	43	0.466246988047129	0	27	1.81636617189365	0.203636061218398	Inf	Inf	Inf	7186	0.911624211954813	0	0.96516231678788	0.973573704906667	0	0.408812787455179	Inf	908.5
43	0.0218914886590916	68	0.825515221899379	0.997901437252743	43	0.466246988047129	0	27	1.81636617189365	0.203636061218398	Inf	Inf	Inf	7186	0.911624211954813	0	0.96516231678788	0.973573704906667	0	0.408812787455179	Inf	997.5
51	0.0600992786645906	189	0.953284402938807	0.831863436540624	43	0.307994596096861	0	24	0.590723389073513	9.20799484726921e-07	913.5	1530.5	2031.5	7187	-Inf	0	0.983929517523531	0.109582674860153	0	0.753295604523357	924.5	790.5
51	0.0600992786645906	189	0.953284402938807	0.831863436540624	43	0.307994596096861	0	24	0.590723389073513	9.20799484726921e-07	877.5	1360.5	1876.5	7187	-Inf	0	0.983929517523531	0.109582674860153	0	0.753295604523357	887.5	612.5
51	0.0600992786645906	189	0.953284402938807	0.831863436540624	43	0.307994596096861	0	24	0.590723389073513	9.20799484726921e-07	763.5	1505.5	1998.5	7187	-Inf	0	0.983929517523531	0.109582674860153	0	0.753295604523357	774.5	757.5
15	0.0477820879099121	42	0.458097483896803	0.381359178554675	8	0.426425424641763	0	12	1.50363777684971	3.71508869198366e-07	126.5	962.5	1263.5	7188	-Inf	0	0.58275862878757	0.071017775768539	0	0.735835473646857	493.5	460.5
15	0.0477820879099121	42	0.458097483896803	0.381359178554675	8	0.426425424641763	0	12	1.50363777684971	3.71508869198366e-07	118.5	918.5	1212.5	7188	-Inf	0	0.58275862878757	0.071017775768539	0	0.735835473646857	481.5	420.5
15	0.0477820879099121	42	0.458097483896803	0.381359178554675	8	0.426425424641763	0	12	1.50363777684971	3.71508869198366e-07	125.5	962.5	1267.5	7188	-Inf	0	0.58275862878757	0.071017775768539	0	0.735835473646857	515.5	467.5
42	0.0899020593301146	221	0.765676446355023	0.25658899428678	14	0.999011073056323	0	35	2.7075790254132	2.23112587003611e-05	395.5	608.5	740.5	7189	-Inf	0	0.837316836708919	0.0128125368736625	0	0.269174613230925	519.5	786.5
42	0.0899020593301146	221	0.765676446355023	0.25658899428678	14	0.999011073056323	0	35	2.7075790254132	2.23112587003611e-05	369.5	561.5	672.5	7189	-Inf	0	0.837316836708919	0.0128125368736625	0	0.269174613230925	489.5	726.5
42	0.0899020593301146	221	0.765676446355023	0.25658899428678	14	0.999011073056323	0	35	2.7075790254132	2.23112587003611e-05	714.5	630.5	728.5	7189	-Inf	0	0.837316836708919	0.0128125368736625	0	0.269174613230925	862.5	796.5
59	0.17005502542421	562	0.137634860648318	0.697567368115481	48	0.445985124643921	0	50	3.32098310963111	1.47180030028364e-05	675.5	525.5	559.5	7190	-Inf	0	0.447759832047471	0.0309611652662258	0	0.275639857905621	703.5	599.5
59	0.17005502542421	562	0.137634860648318	0.697567368115481	48	0.445985124643921	0	50	3.32098310963111	1.47180030028364e-05	491.5	467.5	531.5	7190	-Inf	0	0.447759832047471	0.0309611652662258	0	0.275639857905621	520.5	560.5
59	0.17005502542421	562	0.137634860648318	0.697567368115481	48	0.445985124643921	0	50	3.32098310963111	1.47180030028364e-05	503.5	528.5	559.5	7190	-Inf	0	0.447759832047471	0.0309611652662258	0	0.275639857905621	659.5	568.5
50	0.0106768467498265	35	0.322895529631032	0.379623576210298	20	0.987542426334937	0	21	1.97504323405137	5.3226220824704e-07	226.5	1489.5	2010.5	7191	-Inf	0	0.929693995549944	0.0240021932081424	0	0.443661717023024	Inf	811.5
50	0.0106768467498265	35	0.322895529631032	0.379623576210298	20	0.987542426334937	0	21	1.97504323405137	5.3226220824704e-07	222.5	1481.5	1996.5	7191	-Inf	0	0.929693995549944	0.0240021932081424	0	0.443661717023024	Inf	804.5
50	0.0106768467498265	35	0.322895529631032	0.379623576210298	20	0.987542426334937	0	21	1.97504323405137	5.3226220824704e-07	157.5	1442.5	1957.5	7191	-Inf	0	0.929693995549944	0.0240021932081424	0	0.443661717023024	Inf	811.5
6	0.0935564704818269	29	0.865703122277654	0.629296382560125	6	0.402766424543763	0	17	2.0458497783471	4.01840313896649e-07	305.5	814.5	1071.5	7192	-Inf	0	0.979029152536619	0.041858352531494	0	0.330753257347867	328.5	300.5
6	0.0935564704818269	29	0.865703122277654	0.629296382560125	6	0.402766424543763	0	17	2.0458497783471	4.01840313896649e-07	517.5	837.5	1097.5	7192	-Inf	0	0.979029152536619	0.041858352531494	0	0.330753257347867	519.5	331.5
6	0.0935564704818269	29	0.865703122277654	0.629296382560125	6	0.402766424543763	0	17	2.0458497783471	4.01840313896649e-07	431.5	859.5	1117.5	7192	-Inf	0	0.979029152536619	0.041858352531494	0	0.330753257347867	439.5	407.5
56	0.141894767909451	498	0.858333657454171	0.772696099269226	46	0.280480318328337	0	40	3.04366616740742	0.267108470509712	1410.5	833.5	1281.5	7193	0.00170904628675025	0	0.913004576208894	0.950849681116201	0	0.210728411259599	2003.5	566.5
56	0.141894767909451	498	0.858333657454171	0.772696099269226	46	0.280480318328337	0	40	3.04366616740742	0.267108470509712	538.5	621.5	830.5	7193	0.00170904628675025	0	0.913004576208894	0.950849681116201	0	0.210728411259599	862.5	461.5
56	0.141894767909451	498	0.858333657454171	0.772696099269226	46	0.280480318328337	0	40	3.04366616740742	0.267108470509712	2007.5	609.5	853.5	7193	0.00170904628675025	0	0.913004576208894	0.950849681116201	0	0.210728411259599	2733.5	418.5
25	0.0550519842871871	74	0.525530884661431	0.483377344025803	11	0.679020505567234	0	18	1.58548310399134	4.12854092552874e-06	141.5	2335.5	3235.5	7194	-Inf	0	0.919863187827895	0.159335570087478	0	0.301220323293097	539.5	1314.5
25	0.0550519842871871	74	0.525530884661431	0.483377344025803	11	0.679020505567234	0	18	1.58548310399134	4.12854092552874e-06	153.5	2439.5	3356.5	7194	-Inf	0	0.919863187827895	0.159335570087478	0	0.301220323293097	662.5	1441.5
25	0.0550519842871871	74	0.525530884661431	0.483377344025803	11	0.679020505567234	0	18	1.58548310399134	4.12854092552874e-06	138.5	2549.5	3499.5	7194	-Inf	0	0.919863187827895	0.159335570087478	0	0.301220323293097	508.5	1463.5
22	0.132056286774414	179	0.806885319899198	0.435226263350282	9	0.356645529049858	0	27	1.73020486806309	0.080140329867314	Inf	Inf	1373.5	7195	0.515368242272411	0	0.950701829157517	0.393812590905596	0	0.249413814787101	Inf	248.5
22	0.132056286774414	179	0.806885319899198	0.435226263350282	9	0.356645529049858	0	27	1.73020486806309	0.080140329867314	Inf	Inf	Inf	7195	0.515368242272411	0	0.950701829157517	0.393812590905596	0	0.249413814787101	Inf	366.5
22	0.132056286774414	179	0.806885319899198	0.435226263350282	9	0.356645529049858	0	27	1.73020486806309	0.080140329867314	Inf	Inf	Inf	7195	0.515368242272411	0	0.950701829157517	0.393812590905596	0	0.249413814787101	Inf	231.5
59	0.065441094691171	209	0.580058071440109	0.755970677091927	41	0.221455718178569	0	35	2.14265125380137	4.4015851608729e-07	682.5	1300.5	1746.5	7196	-Inf	0	0.717093504398251	0.418870014036562	0	0.740989714783525	836.5	1255.5
59	0.065441094691171	209	0.580058071440109	0.755970677091927	41	0.221455718178569	0	35	2.14265125380137	4.4015851608729e-07	790.5	1250.5	1647.5	7196	-Inf	0	0.717093504398251	0.418870014036562	0	0.740989714783525	982.5	1160.5
59	0.065441094691171	209	0.580058071440109	0.755970677091927	41	0.221455718178569	0	35	2.14265125380137	4.4015851608729e-07	705.5	1297.5	1724.5	7196	-Inf	0	0.717093504398251	0.418870014036562	0	0.740989714783525	736.5	1236.5
54	0.0469578368584071	142	0.717551991230849	0.488931960543129	17	0.651467715691905	0	35	3.25944033970797	2.03242003757482e-05	314.5	1174.5	1540.5	7197	-Inf	0	0.857037207322622	0.120186716949479	0	0.173839527783675	745.5	1703.5
54	0.0469578368584071	142	0.717551991230849	0.488931960543129	17	0.651467715691905	0	35	3.25944033970797	2.03242003757482e-05	390.5	1283.5	1675.5	7197	-Inf	0	0.857037207322622	0.120186716949479	0	0.173839527783675	856.5	1854.5
54	0.0469578368584071	142	0.717551991230849	0.488931960543129	17	0.651467715691905	0	35	3.25944033970797	2.03242003757482e-05	380.5	1310.5	1716.5	7197	-Inf	0	0.857037207322622	0.120186716949479	0	0.173839527783675	861.5	1830.5
37	0.176253164833862	419	0.871528532000427	0.482256087339307	20	0.373109862549715	0	37	2.67688333042143	2.5751474732805e-05	2267.5	963.5	1253.5	7198	-Inf	0	0.930818665319462	0.36633393684794	0	0.468992356471345	2438.5	1229.5
37	0.176253164833862	419	0.871528532000427	0.482256087339307	20	0.373109862549715	0	37	2.67688333042143	2.5751474732805e-05	2073.5	943.5	1213.5	7198	-Inf	0	0.930818665319462	0.36633393684794	0	0.468992356471345	2243.5	1306.5
37	0.176253164833862	419	0.871528532000427	0.482256087339307	20	0.373109862549715	0	37	2.67688333042143	2.5751474732805e-05	2027.5	1059.5	1347.5	7198	-Inf	0	0.930818665319462	0.36633393684794	0	0.468992356471345	2198.5	1294.5
55	0.198887729047952	599	0.235419967310362	0.604825909397957	30	0.765007121186977	0	55	3.32546829977395	1.78006937533448e-05	430.5	478.5	518.5	7199	-Inf	0	0.482831818309411	0.0370729907198804	0	0.520884090831063	472.5	742.5
55	0.198887729047952	599	0.235419967310362	0.604825909397957	30	0.765007121186977	0	55	3.32546829977395	1.78006937533448e-05	555.5	576.5	596.5	7199	-Inf	0	0.482831818309411	0.0370729907198804	0	0.520884090831063	585.5	747.5
55	0.198887729047952	599	0.235419967310362	0.604825909397957	30	0.765007121186977	0	55	3.32546829977395	1.78006937533448e-05	558.5	556.5	598.5	7199	-Inf	0	0.482831818309411	0.0370729907198804	0	0.520884090831063	584.5	755.5
45	0.112407155203391	318	0.344149460693484	0.100089553807583	5	0.836890604050153	0	43	3.20458082269591	4.37752540601752e-05	411.5	591.5	754.5	7200	-Inf	0	0.755825915307712	0.898378701155091	0	0.767396026885743	560.5	936.5
45	0.112407155203391	318	0.344149460693484	0.100089553807583	5	0.836890604050153	0	43	3.20458082269591	4.37752540601752e-05	384.5	487.5	608.5	7200	-Inf	0	0.755825915307712	0.898378701155091	0	0.767396026885743	448.5	794.5
45	0.112407155203391	318	0.344149460693484	0.100089553807583	5	0.836890604050153	0	43	3.20458082269591	4.37752540601752e-05	416.5	511.5	613.5	7200	-Inf	0	0.755825915307712	0.898378701155091	0	0.767396026885743	546.5	830.5
24	0.139262803137089	199	0.467824213103489	0.938653244503305	19	0.347368639774244	0	21	1.2196696730833	2.2143525016697e-06	174.5	543.5	689.5	7201	-Inf	0	0.620071048790982	0.0583319286827341	0	0.495999937171278	358.5	595.5
24	0.139262803137089	199	0.467824213103489	0.938653244503305	19	0.347368639774244	0	21	1.2196696730833	2.2143525016697e-06	183.5	561.5	693.5	7201	-Inf	0	0.620071048790982	0.0583319286827341	0	0.495999937171278	363.5	595.5
24	0.139262803137089	199	0.467824213103489	0.938653244503305	19	0.347368639774244	0	21	1.2196696730833	2.2143525016697e-06	220.5	567.5	701.5	7201	-Inf	0	0.620071048790982	0.0583319286827341	0	0.495999937171278	373.5	611.5
44	0.116728208198528	318	0.646893808249772	0.660680381011175	27	0.938921556184662	0	41	2.91782124014376	0.132683906262126	1855.5	1497.5	1933.5	7202	-0.00216369588615561	0	0.769075005336265	0.326933253029156	0	0.867525523711005	2439.5	1628.5
44	0.116728208198528	318	0.646893808249772	0.660680381011175	27	0.938921556184662	0	41	2.91782124014376	0.132683906262126	1299.5	1102.5	1538.5	7202	-0.00216369588615561	0	0.769075005336265	0.326933253029156	0	0.867525523711005	1954.5	1188.5
44	0.116728208198528	318	0.646893808249772	0.660680381011175	27	0.938921556184662	0	41	2.91782124014376	0.132683906262126	2009.5	1550.5	1975.5	7202	-0.00216369588615561	0	0.769075005336265	0.326933253029156	0	0.867525523711005	2582.5	1681.5
40	0.155958775425076	343	0.562425955470146	0.290391205568215	8	0.637073648041226	0	31	1.96199677796828	3.08194769852822e-05	336.5	631.5	818.5	7203	-Inf	0	0.628650126446927	0.0654320402833399	0	0.856257059329757	372.5	882.5
40	0.155958775425076	343	0.562425955470146	0.290391205568215	8	0.637073648041226	0	31	1.96199677796828	3.08194769852822e-05	1008.5	650.5	756.5	7203	-Inf	0	0.628650126446927	0.0654320402833399	0	0.856257059329757	1141.5	848.5
40	0.155958775425076	343	0.562425955470146	0.290391205568215	8	0.637073648041226	0	31	1.96199677796828	3.08194769852822e-05	1045.5	549.5	657.5	7203	-Inf	0	0.628650126446927	0.0654320402833399	0	0.856257059329757	1164.5	753.5
54	0.0796626217908479	278	0.0222239642751775	0.0326082446416189	2	0.578044976448817	0	45	3.31473526286449	1.57862772347736e-05	474.5	548.5	641.5	7204	-Inf	0	0.663889780484905	0.0312966663479499	0	0.534071670496645	633.5	720.5
54	0.0796626217908479	278	0.0222239642751775	0.0326082446416189	2	0.578044976448817	0	45	3.31473526286449	1.57862772347736e-05	441.5	485.5	589.5	7204	-Inf	0	0.663889780484905	0.0312966663479499	0	0.534071670496645	594.5	685.5
54	0.0796626217908479	278	0.0222239642751775	0.0326082446416189	2	0.578044976448817	0	45	3.31473526286449	1.57862772347736e-05	482.5	515.5	667.5	7204	-Inf	0	0.663889780484905	0.0312966663479499	0	0.534071670496645	641.5	688.5
37	0.0746660935886954	158	0.262559427004432	0.0885219032125896	6	0.347139891742359	0	18	0.201766083987174	1.03418376603294e-05	495.5	1941.5	3108.5	7205	-Inf	0	0.691957804068785	0.577657778052998	0	0.665408272305447	640.5	715.5
37	0.0746660935886954	158	0.262559427004432	0.0885219032125896	6	0.347139891742359	0	18	0.201766083987174	1.03418376603294e-05	297.5	2390.5	3454.5	7205	-Inf	0	0.691957804068785	0.577657778052998	0	0.665408272305447	989.5	1269.5
37	0.0746660935886954	158	0.262559427004432	0.0885219032125896	6	0.347139891742359	0	18	0.201766083987174	1.03418376603294e-05	309.5	1954.5	2998.5	7205	-Inf	0	0.691957804068785	0.577657778052998	0	0.665408272305447	584.5	859.5
25	0.104520998748971	149	0.883464405257772	0.27442859649413	7	0.557522143603519	0	24	1.5648368050046	1.27307786109482e-06	1251.5	1329.5	1774.5	7206	-Inf	0	0.96628388717513	0.0442536561920515	0	0.310711149827576	1258.5	862.5
25	0.104520998748971	149	0.883464405257772	0.27442859649413	7	0.557522143603519	0	24	1.5648368050046	1.27307786109482e-06	752.5	1278.5	1724.5	7206	-Inf	0	0.96628388717513	0.0442536561920515	0	0.310711149827576	817.5	827.5
25	0.104520998748971	149	0.883464405257772	0.27442859649413	7	0.557522143603519	0	24	1.5648368050046	1.27307786109482e-06	1295.5	1275.5	1730.5	7206	-Inf	0	0.96628388717513	0.0442536561920515	0	0.310711149827576	1386.5	845.5
39	0.154368435501339	327	0.00415043400753223	0.618853390646945	24	0.506604975949415	0	42	3.02630734184011	1.70678088951153e-05	336.5	516.5	602.5	7207	-Inf	0	0.513454744807195	0.106676964934111	0	0.582471709105276	462.5	622.5
39	0.154368435501339	327	0.00415043400753223	0.618853390646945	24	0.506604975949415	0	42	3.02630734184011	1.70678088951153e-05	408.5	473.5	566.5	7207	-Inf	0	0.513454744807195	0.106676964934111	0	0.582471709105276	479.5	616.5
39	0.154368435501339	327	0.00415043400753223	0.618853390646945	24	0.506604975949415	0	42	3.02630734184011	1.70678088951153e-05	409.5	408.5	449.5	7207	-Inf	0	0.513454744807195	0.106676964934111	0	0.582471709105276	546.5	576.5
55	0.145489212497248	492	0.920134772052524	0.191119846066312	16	0.580568193930939	0	48	2.95711807867516	4.88779186882606e-05	553.5	725.5	909.5	7208	-Inf	0	0.947735193917303	0.0667949758178007	0	0.643529420044738	661.5	1101.5
55	0.145489212497248	492	0.920134772052524	0.191119846066312	16	0.580568193930939	0	48	2.95711807867516	4.88779186882606e-05	875.5	697.5	697.5	7208	-Inf	0	0.947735193917303	0.0667949758178007	0	0.643529420044738	941.5	966.5
55	0.145489212497248	492	0.920134772052524	0.191119846066312	16	0.580568193930939	0	48	2.95711807867516	4.88779186882606e-05	935.5	776.5	780.5	7208	-Inf	0	0.947735193917303	0.0667949758178007	0	0.643529420044738	999.5	1015.5
25	0.0383889481718617	64	0.034974749368577	0.495752330705701	17	0.511368088033337	0	7	1.1220519366389	2.98546184557091e-07	140.5	1787.5	2460.5	7209	-Inf	0	0.939410182935419	0.0128362902067783	0	0.352519548875598	334.5	743.5
25	0.0383889481718617	64	0.034974749368577	0.495752330705701	17	0.511368088033337	0	7	1.1220519366389	2.98546184557091e-07	110.5	1700.5	2384.5	7209	-Inf	0	0.939410182935419	0.0128362902067783	0	0.352519548875598	334.5	726.5
25	0.0383889481718617	64	0.034974749368577	0.495752330705701	17	0.511368088033337	0	7	1.1220519366389	2.98546184557091e-07	116.5	1787.5	2461.5	7209	-Inf	0	0.939410182935419	0.0128362902067783	0	0.352519548875598	342.5	671.5
55	0.0887204135267081	285	0.264076432617586	0.9625774884277	54	0.736956036724182	0	40	2.98251254400187	7.35076694335768e-06	313.5	513.5	598.5	7210	-Inf	0	0.460238522644995	0.0112757391110296	0	0.812082584093194	363.5	703.5
55	0.0887204135267081	285	0.264076432617586	0.9625774884277	54	0.736956036724182	0	40	2.98251254400187	7.35076694335768e-06	272.5	508.5	586.5	7210	-Inf	0	0.460238522644995	0.0112757391110296	0	0.812082584093194	336.5	653.5
55	0.0887204135267081	285	0.264076432617586	0.9625774884277	54	0.736956036724182	0	40	2.98251254400187	7.35076694335768e-06	302.5	506.5	558.5	7210	-Inf	0	0.460238522644995	0.0112757391110296	0	0.812082584093194	373.5	668.5
42	0.0333297452778297	86	0.407058665739741	0.972750271813036	40	0.475321541989295	0	22	1.06089656776862	1.33875364730319e-06	624.5	1725.5	2487.5	7211	-Inf	0	0.900218149977823	0.0115644744907649	0	0.537262527829971	697.5	1314.5
42	0.0333297452778297	86	0.407058665739741	0.972750271813036	40	0.475321541989295	0	22	1.06089656776862	1.33875364730319e-06	656.5	1921.5	2674.5	7211	-Inf	0	0.900218149977823	0.0115644744907649	0	0.537262527829971	729.5	1428.5
42	0.0333297452778297	86	0.407058665739741	0.972750271813036	40	0.475321541989295	0	22	1.06089656776862	1.33875364730319e-06	575.5	1721.5	2457.5	7211	-Inf	0	0.900218149977823	0.0115644744907649	0	0.537262527829971	616.5	1292.5
53	0.0653191384495152	187	0.277449012465085	0.641559205990828	38	0.523891124716142	0	34	2.7110780850391	3.65972042699127e-06	432.5	583.5	723.5	7212	-Inf	0	0.80909623253646	0.322045643764166	0	0.246279719238341	462.5	750.5
53	0.0653191384495152	187	0.277449012465085	0.641559205990828	38	0.523891124716142	0	34	2.7110780850391	3.65972042699127e-06	454.5	596.5	718.5	7212	-Inf	0	0.80909623253646	0.322045643764166	0	0.246279719238341	494.5	746.5
53	0.0653191384495152	187	0.277449012465085	0.641559205990828	38	0.523891124716142	0	34	2.7110780850391	3.65972042699127e-06	433.5	594.5	736.5	7212	-Inf	0	0.80909623253646	0.322045643764166	0	0.246279719238341	442.5	761.5
58	0.121808872568383	420	0.979121103650313	0.843288998190384	47	0.431781337762652	0	48	3.26300248199242	0.00013512322239393	859.5	2081.5	3179.5	7213	-Inf	0	0.987923249570681	0.633200443324409	0	0.650968148434495	2421.5	4191.5
58	0.121808872568383	420	0.979121103650313	0.843288998190384	47	0.431781337762652	0	48	3.26300248199242	0.00013512322239393	2727.5	1864.5	2652.5	7213	-Inf	0	0.987923249570681	0.633200443324409	0	0.650968148434495	3265.5	3862.5
58	0.121808872568383	420	0.979121103650313	0.843288998190384	47	0.431781337762652	0	48	3.26300248199242	0.00013512322239393	3470.5	2245.5	3163.5	7213	-Inf	0	0.987923249570681	0.633200443324409	0	0.650968148434495	4006.5	4222.5
48	0.115924941177888	327	0.410848035876718	0.323188862195748	22	0.695206106529125	0	50	2.9112378539307	2.69710424314052e-05	423.5	489.5	554.5	7214	-Inf	0	0.757291215986038	0.184479538909707	0	0.449863322711847	484.5	655.5
48	0.115924941177888	327	0.410848035876718	0.323188862195748	22	0.695206106529125	0	50	2.9112378539307	2.69710424314052e-05	345.5	485.5	543.5	7214	-Inf	0	0.757291215986038	0.184479538909707	0	0.449863322711847	407.5	652.5
48	0.115924941177888	327	0.410848035876718	0.323188862195748	22	0.695206106529125	0	50	2.9112378539307	2.69710424314052e-05	925.5	502.5	525.5	7214	-Inf	0	0.757291215986038	0.184479538909707	0	0.449863322711847	1027.5	685.5
59	0.0262187030375998	90	0.390670892608202	0.130422690831071	8	0.642087147886364	0	43	3.47672942908085	0.221846912166996	415.5	2190.5	3153.5	7215	0.856484959964673	0	0.879540174755963	0.548038305860219	0	0.331184124683391	1333.5	1770.5
59	0.0262187030375998	90	0.390670892608202	0.130422690831071	8	0.642087147886364	0	43	3.47672942908085	0.221846912166996	689.5	2209.5	3303.5	7215	0.856484959964673	0	0.879540174755963	0.548038305860219	0	0.331184124683391	1279.5	1751.5
59	0.0262187030375998	90	0.390670892608202	0.130422690831071	8	0.642087147886364	0	43	3.47672942908085	0.221846912166996	464.5	2160.5	3302.5	7215	0.856484959964673	0	0.879540174755963	0.548038305860219	0	0.331184124683391	1296.5	1752.5
11	0.0817478367958098	58	0.685157476569734	0.974501231233209	10	0.328773966349269	0	6	0.944286621815942	1.34853326535123e-07	314.5	719.5	1139.5	7216	-Inf	0	0.736958685228097	0.022119948617456	0	0.879970930521781	318.5	183.5
11	0.0817478367958098	58	0.685157476569734	0.974501231233209	10	0.328773966349269	0	6	0.944286621815942	1.34853326535123e-07	428.5	718.5	1136.5	7216	-Inf	0	0.736958685228097	0.022119948617456	0	0.879970930521781	430.5	180.5
11	0.0817478367958098	58	0.685157476569734	0.974501231233209	10	0.328773966349269	0	6	0.944286621815942	1.34853326535123e-07	248.5	1155.5	1590.5	7216	-Inf	0	0.736958685228097	0.022119948617456	0	0.879970930521781	330.5	375.5
43	0.0956030515300329	225	0.591482524536308	0.775478857567128	33	0.879965897323977	0	27	2.05311434837101	0.0229870019245476	777.5	1673.5	2483.5	7217	0.00304695080755951	0	0.738941377005304	0.100919357298451	0	0.411326346254881	932.5	2153.5
43	0.0956030515300329	225	0.591482524536308	0.775478857567128	33	0.879965897323977	0	27	2.05311434837101	0.0229870019245476	657.5	1546.5	2327.5	7217	0.00304695080755951	0	0.738941377005304	0.100919357298451	0	0.411326346254881	835.5	2021.5
43	0.0956030515300329	225	0.591482524536308	0.775478857567128	33	0.879965897323977	0	27	2.05311434837101	0.0229870019245476	679.5	1578.5	2360.5	7217	0.00304695080755951	0	0.738941377005304	0.100919357298451	0	0.411326346254881	921.5	1931.5
51	0.0232368913112209	54	0.690412263023386	0.973265851559881	51	0.727145629933923	0	14	1.46129206132483	1.04634224887773e-05	553.5	2205.5	3378.5	7218	-Inf	0	0.96162438248971	0.14519791835857	0	0.808157266464022	581.5	774.5
51	0.0232368913112209	54	0.690412263023386	0.973265851559881	51	0.727145629933923	0	14	1.46129206132483	1.04634224887773e-05	454.5	2617.5	3755.5	7218	-Inf	0	0.96162438248971	0.14519791835857	0	0.808157266464022	514.5	969.5
51	0.0232368913112209	54	0.690412263023386	0.973265851559881	51	0.727145629933923	0	14	1.46129206132483	1.04634224887773e-05	1338.5	2557.5	3680.5	7218	-Inf	0	0.96162438248971	0.14519791835857	0	0.808157266464022	1344.5	976.5
18	0.172818472062321	165	0.803274028917733	0.697665769884447	15	0.508178576757379	0	17	0.704274315675796	4.38772248571113e-06	141.5	558.5	688.5	7219	-Inf	0	0.889916615216019	0.0926078504332236	0	0.364009608187893	311.5	461.5
18	0.172818472062321	165	0.803274028917733	0.697665769884447	15	0.508178576757379	0	17	0.704274315675796	4.38772248571113e-06	153.5	557.5	688.5	7219	-Inf	0	0.889916615216019	0.0926078504332236	0	0.364009608187893	368.5	456.5
18	0.172818472062321	165	0.803274028917733	0.697665769884447	15	0.508178576757379	0	17	0.704274315675796	4.38772248571113e-06	168.5	558.5	689.5	7219	-Inf	0	0.889916615216019	0.0926078504332236	0	0.364009608187893	332.5	463.5
58	0.0402047278356362	122	0.755926976858368	0.435729859067052	24	0.707620714422786	0	34	2.93191743078174	9.33281709385968e-06	3225.5	1070.5	1424.5	7220	-Inf	0	0.818163550413508	0.0327691876250725	0	0.854497969007345	4692.5	1311.5
58	0.0402047278356362	122	0.755926976858368	0.435729859067052	24	0.707620714422786	0	34	2.93191743078174	9.33281709385968e-06	2119.5	1053.5	1419.5	7220	-Inf	0	0.818163550413508	0.0327691876250725	0	0.854497969007345	3585.5	1309.5
58	0.0402047278356362	122	0.755926976858368	0.435729859067052	24	0.707620714422786	0	34	2.93191743078174	9.33281709385968e-06	2939.5	952.5	1292.5	7220	-Inf	0	0.818163550413508	0.0327691876250725	0	0.854497969007345	4405.5	1201.5
37	0.139061827842999	294	0.0321034873964436	0.879446113287117	33	0.801015443700612	0	39	2.93847618763236	0.000547965905224763	1842.5	3082.5	4297.5	7221	-Inf	0	0.512653329943178	0.0510279139359024	0	0.455765432823947	2107.5	Inf
37	0.139061827842999	294	0.0321034873964436	0.879446113287117	33	0.801015443700612	0	39	2.93847618763236	0.000547965905224763	1714.5	2954.5	4169.5	7221	-Inf	0	0.512653329943178	0.0510279139359024	0	0.455765432823947	1938.5	4777.5
37	0.139061827842999	294	0.0321034873964436	0.879446113287117	33	0.801015443700612	0	39	2.93847618763236	0.000547965905224763	704.5	1367.5	2588.5	7221	-Inf	0	0.512653329943178	0.0510279139359024	0	0.455765432823947	932.5	3195.5
32	0.158800655991717	300	0.00600089128775327	0.07051136028231	3	0.473804754628313	0	44	3.14712846543947	9.86064321561002e-06	269.5	437.5	522.5	7222	-Inf	0	0.605972185129343	0.525479988511499	0	0.890689328488648	274.5	595.5
32	0.158800655991717	300	0.00600089128775327	0.07051136028231	3	0.473804754628313	0	44	3.14712846543947	9.86064321561002e-06	340.5	451.5	536.5	7222	-Inf	0	0.605972185129343	0.525479988511499	0	0.890689328488648	370.5	609.5
32	0.158800655991717	300	0.00600089128775327	0.07051136028231	3	0.473804754628313	0	44	3.14712846543947	9.86064321561002e-06	295.5	437.5	514.5	7222	-Inf	0	0.605972185129343	0.525479988511499	0	0.890689328488648	337.5	589.5
55	0.00607146369597931	19	0.778953313182929	0.830976953147121	44	0.795801339106183	0	19	1.62562954827899	4.02230436246672e-07	133.5	1290.5	1705.5	7223	-Inf	0	0.97523015269928	0.0211639486130932	0	0.337813716612915	407.5	491.5
55	0.00607146369597931	19	0.778953313182929	0.830976953147121	44	0.795801339106183	0	19	1.62562954827899	4.02230436246672e-07	133.5	1233.5	1647.5	7223	-Inf	0	0.97523015269928	0.0211639486130932	0	0.337813716612915	391.5	573.5
55	0.00607146369597931	19	0.778953313182929	0.830976953147121	44	0.795801339106183	0	19	1.62562954827899	4.02230436246672e-07	171.5	1185.5	1605.5	7223	-Inf	0	0.97523015269928	0.0211639486130932	0	0.337813716612915	307.5	553.5
45	0.057778316158795	135	0.991123144293058	0.947596328620151	42	0.350236433928136	0	30	2.04609197219326	0.048683009038833	339.5	861.5	1426.5	7224	-0.00140632971229919	0	0.99617736583155	0.0442585354836842	0	0.397513816827844	615.5	868.5
45	0.057778316158795	135	0.991123144293058	0.947596328620151	42	0.350236433928136	0	30	2.04609197219326	0.048683009038833	357.5	707.5	1132.5	7224	-0.00140632971229919	0	0.99617736583155	0.0442585354836842	0	0.397513816827844	529.5	664.5
45	0.057778316158795	135	0.991123144293058	0.947596328620151	42	0.350236433928136	0	30	2.04609197219326	0.048683009038833	318.5	775.5	1391.5	7224	-0.00140632971229919	0	0.99617736583155	0.0442585354836842	0	0.397513816827844	456.5	780.5
39	0.124630092692819	280	0.959675822845842	0.33019219817711	16	0.835500869476278	0	37	2.92607279501288	2.17604756946524e-05	337.5	708.5	890.5	7225	-Inf	0	0.969267277617086	0.0527559739593704	0	0.110737069803786	387.5	1046.5
39	0.124630092692819	280	0.959675822845842	0.33019219817711	16	0.835500869476278	0	37	2.92607279501288	2.17604756946524e-05	293.5	635.5	817.5	7225	-Inf	0	0.969267277617086	0.0527559739593704	0	0.110737069803786	353.5	971.5
39	0.124630092692819	280	0.959675822845842	0.33019219817711	16	0.835500869476278	0	37	2.92607279501288	2.17604756946524e-05	350.5	499.5	676.5	7225	-Inf	0	0.969267277617086	0.0527559739593704	0	0.110737069803786	370.5	829.5
55	0.0515649847195437	168	0.520336465892894	0.156501419617641	11	0.343388823364598	0	34	1.83341456267764	8.58604300341491e-06	428.5	1094.5	1531.5	7226	-Inf	0	0.730942944500493	0.229735005741087	0	0.628261833014273	579.5	1400.5
55	0.0515649847195437	168	0.520336465892894	0.156501419617641	11	0.343388823364598	0	34	1.83341456267764	8.58604300341491e-06	458.5	1224.5	1667.5	7226	-Inf	0	0.730942944500493	0.229735005741087	0	0.628261833014273	637.5	1475.5
55	0.0515649847195437	168	0.520336465892894	0.156501419617641	11	0.343388823364598	0	34	1.83341456267764	8.58604300341491e-06	418.5	970.5	1358.5	7226	-Inf	0	0.730942944500493	0.229735005741087	0	0.628261833014273	590.5	1281.5
60	0.0691162482304707	249	0.463717152672004	0.830871496824038	48	0.717792563937351	0	38	3.19166113470076	2.4875425724161e-05	447.5	535.5	678.5	7227	-Inf	0	0.632013912903571	0.0183380580891221	0	0.602245786695615	782.5	785.5
60	0.0691162482304707	249	0.463717152672004	0.830871496824038	48	0.717792563937351	0	38	3.19166113470076	2.4875425724161e-05	753.5	594.5	687.5	7227	-Inf	0	0.632013912903571	0.0183380580891221	0	0.602245786695615	827.5	854.5
60	0.0691162482304707	249	0.463717152672004	0.830871496824038	48	0.717792563937351	0	38	3.19166113470076	2.4875425724161e-05	421.5	607.5	743.5	7227	-Inf	0	0.632013912903571	0.0183380580891221	0	0.602245786695615	491.5	815.5
42	0.0247698967583008	58	0.644345622898204	0.740915977708042	36	0.311444473862719	0	19	0.880107920379256	0.0143058140015142	Inf	4338.5	Inf	7228	0.608523780861622	0	0.838385875828826	0.186153319206546	0	0.167887828385641	Inf	491.5
42	0.0247698967583008	58	0.644345622898204	0.740915977708042	36	0.311444473862719	0	19	0.880107920379256	0.0143058140015142	Inf	4000.5	4136.5	7228	0.608523780861622	0	0.838385875828826	0.186153319206546	0	0.167887828385641	Inf	553.5
42	0.0247698967583008	58	0.644345622898204	0.740915977708042	36	0.311444473862719	0	19	0.880107920379256	0.0143058140015142	Inf	1021.5	Inf	7228	0.608523780861622	0	0.838385875828826	0.186153319206546	0	0.167887828385641	Inf	481.5
45	0.115012053169989	322	0.845854478063348	0.73853828723897	32	0.974737020575765	0	38	3.08169979464331	4.71172623196523e-05	765.5	878.5	1036.5	7229	-Inf	0	0.912010035685949	0.0171306263301047	0	0.419865791260102	916.5	1161.5
45	0.115012053169989	322	0.845854478063348	0.73853828723897	32	0.974737020575765	0	38	3.08169979464331	4.71172623196523e-05	744.5	835.5	992.5	7229	-Inf	0	0.912010035685949	0.0171306263301047	0	0.419865791260102	911.5	1122.5
45	0.115012053169989	322	0.845854478063348	0.73853828723897	32	0.974737020575765	0	38	3.08169979464331	4.71172623196523e-05	758.5	880.5	1060.5	7229	-Inf	0	0.912010035685949	0.0171306263301047	0	0.419865791260102	905.5	1186.5
38	0.143366797962415	328	0.459222120708115	0.532808885444356	21	0.660086227341586	0	32	2.7427119599556	2.26097938987237e-05	547.5	455.5	493.5	7230	-Inf	0	0.700911286546731	0.0690628087679258	0	0.522316798814254	553.5	644.5
38	0.143366797962415	328	0.459222120708115	0.532808885444356	21	0.660086227341586	0	32	2.7427119599556	2.26097938987237e-05	590.5	523.5	532.5	7230	-Inf	0	0.700911286546731	0.0690628087679258	0	0.522316798814254	596.5	614.5
38	0.143366797962415	328	0.459222120708115	0.532808885444356	21	0.660086227341586	0	32	2.7427119599556	2.26097938987237e-05	658.5	567.5	575.5	7230	-Inf	0	0.700911286546731	0.0690628087679258	0	0.522316798814254	665.5	610.5
42	0.192559424639274	484	0.441194932302087	0.436522894681486	19	0.562389892685255	0	44	3.02006009542632	2.9492428711472e-05	654.5	537.5	578.5	7231	-Inf	0	0.818443273141079	0.435634593741136	0	0.129255680925565	676.5	610.5
42	0.192559424639274	484	0.441194932302087	0.436522894681486	19	0.562389892685255	0	44	3.02006009542632	2.9492428711472e-05	917.5	798.5	822.5	7231	-Inf	0	0.818443273141079	0.435634593741136	0	0.129255680925565	940.5	753.5
42	0.192559424639274	484	0.441194932302087	0.436522894681486	19	0.562389892685255	0	44	3.02006009542632	2.9492428711472e-05	802.5	683.5	712.5	7231	-Inf	0	0.818443273141079	0.435634593741136	0	0.129255680925565	820.5	637.5
18	0.106351317335257	98	0.636407479925488	0.352377945917306	9	0.667117393390422	0	11	0.2916396781311	5.51840965787216e-07	88.5	1161.5	1573.5	7232	-Inf	0	0.83848715266785	0.0448961603215148	0	0.782318229748871	539.5	674.5
18	0.106351317335257	98	0.636407479925488	0.352377945917306	9	0.667117393390422	0	11	0.2916396781311	5.51840965787216e-07	108.5	1081.5	1487.5	7232	-Inf	0	0.83848715266785	0.0448961603215148	0	0.782318229748871	417.5	648.5
18	0.106351317335257	98	0.636407479925488	0.352377945917306	9	0.667117393390422	0	11	0.2916396781311	5.51840965787216e-07	64	1096.5	1501.5	7232	-Inf	0	0.83848715266785	0.0448961603215148	0	0.782318229748871	432.5	666.5
53	0.0948104810618554	317	0.226868190500226	0.617366949361254	33	0.695571144428736	0	37	3.0338009066039	0.129160124858247	535.5	982.5	1285.5	7233	-0.00890878044819967	0	0.786568403989434	0.702235059093604	0	0.442741467892183	775.5	973.5
53	0.0948104810618554	317	0.226868190500226	0.617366949361254	33	0.695571144428736	0	37	3.0338009066039	0.129160124858247	632.5	924.5	1230.5	7233	-0.00890878044819967	0	0.786568403989434	0.702235059093604	0	0.442741467892183	799.5	929.5
53	0.0948104810618554	317	0.226868190500226	0.617366949361254	33	0.695571144428736	0	37	3.0338009066039	0.129160124858247	661.5	923.5	1232.5	7233	-0.00890878044819967	0	0.786568403989434	0.702235059093604	0	0.442741467892183	867.5	947.5
45	0.118731774634395	304	0.22164257562451	0.0336893448339033	3	0.675529928471562	0	45	3.22407739825819	2.60438136716675e-05	1138.5	590.5	602.5	7234	-Inf	0	0.247408105291865	0.0156734302598574	0	0.666480443668821	1427.5	803.5
45	0.118731774634395	304	0.22164257562451	0.0336893448339033	3	0.675529928471562	0	45	3.22407739825819	2.60438136716675e-05	860.5	665.5	681.5	7234	-Inf	0	0.247408105291865	0.0156734302598574	0	0.666480443668821	1111.5	878.5
45	0.118731774634395	304	0.22164257562451	0.0336893448339033	3	0.675529928471562	0	45	3.22407739825819	2.60438136716675e-05	1049.5	559.5	559.5	7234	-Inf	0	0.247408105291865	0.0156734302598574	0	0.666480443668821	1285.5	717.5
40	0.111119551769183	239	0.603858798546152	0.815943112035783	35	0.264251416889554	0	38	3.04098601628154	2.19660109314371e-06	793.5	1284.5	1724.5	7235	-Inf	0	0.732205865940545	0.0202884525571926	0	0.584299099174556	1077.5	1829.5
40	0.111119551769183	239	0.603858798546152	0.815943112035783	35	0.264251416889554	0	38	3.04098601628154	2.19660109314371e-06	1324.5	1355.5	1799.5	7235	-Inf	0	0.732205865940545	0.0202884525571926	0	0.584299099174556	1352.5	1979.5
40	0.111119551769183	239	0.603858798546152	0.815943112035783	35	0.264251416889554	0	38	3.04098601628154	2.19660109314371e-06	945.5	1337.5	1781.5	7235	-Inf	0	0.732205865940545	0.0202884525571926	0	0.584299099174556	1244.5	1980.5
13	0.0691985060040676	63	0.610472912553657	0.661011040166282	11	0.205617160863008	0	12	1.6946099435276	4.20888930130551e-07	274.5	1448.5	1920.5	7236	-Inf	0	0.999223661133197	0.213576164136191	0	0.871745892692614	333.5	662.5
13	0.0691985060040676	63	0.610472912553657	0.661011040166282	11	0.205617160863008	0	12	1.6946099435276	4.20888930130551e-07	248.5	1268.5	1732.5	7236	-Inf	0	0.999223661133197	0.213576164136191	0	0.871745892692614	266.5	483.5
13	0.0691985060040676	63	0.610472912553657	0.661011040166282	11	0.205617160863008	0	12	1.6946099435276	4.20888930130551e-07	244.5	1129.5	1601.5	7236	-Inf	0	0.999223661133197	0.213576164136191	0	0.871745892692614	277.5	382.5
33	0.117677583526321	229	0.203066510548044	0.55997066440708	16	0.324519316772382	0	23	2.13911615012036	1.04949291565207e-05	245.5	344.5	368.5	7237	-Inf	0	0.611077029612546	0.055470228670047	0	0.702849344342775	280.5	423.5
33	0.117677583526321	229	0.203066510548044	0.55997066440708	16	0.324519316772382	0	23	2.13911615012036	1.04949291565207e-05	194.5	345.5	371.5	7237	-Inf	0	0.611077029612546	0.055470228670047	0	0.702849344342775	257.5	427.5
33	0.117677583526321	229	0.203066510548044	0.55997066440708	16	0.324519316772382	0	23	2.13911615012036	1.04949291565207e-05	217.5	345.5	391.5	7237	-Inf	0	0.611077029612546	0.055470228670047	0	0.702849344342775	259.5	454.5
49	0.135797045183553	381	0.302736182859137	0.233575468973391	8	0.761592830450351	0	43	3.06526970411183	7.17008470003178e-05	1181.5	555.5	594.5	7238	-Inf	0	0.805259472803208	0.0537100632833674	0	0.397603395902249	1346.5	811.5
49	0.135797045183553	381	0.302736182859137	0.233575468973391	8	0.761592830450351	0	43	3.06526970411183	7.17008470003178e-05	795.5	482.5	569.5	7238	-Inf	0	0.805259472803208	0.0537100632833674	0	0.397603395902249	954.5	758.5
49	0.135797045183553	381	0.302736182859137	0.233575468973391	8	0.761592830450351	0	43	3.06526970411183	7.17008470003178e-05	853.5	588.5	618.5	7238	-Inf	0	0.805259472803208	0.0537100632833674	0	0.397603395902249	1021.5	874.5
47	0.187157855086682	530	0.724955280336259	0.233880662248928	11	0.815190783728387	0	57	3.13352216848579	4.40224519457375e-05	439.5	689.5	935.5	7239	-Inf	0	0.825973250685919	0.024063088135829	0	0.403709540973637	483.5	1302.5
47	0.187157855086682	530	0.724955280336259	0.233880662248928	11	0.815190783728387	0	57	3.13352216848579	4.40224519457375e-05	489.5	958.5	1211.5	7239	-Inf	0	0.825973250685919	0.024063088135829	0	0.403709540973637	595.5	1357.5
47	0.187157855086682	530	0.724955280336259	0.233880662248928	11	0.815190783728387	0	57	3.13352216848579	4.40224519457375e-05	459.5	857.5	1129.5	7239	-Inf	0	0.825973250685919	0.024063088135829	0	0.403709540973637	550.5	1309.5
60	0.176315194382681	649	0.566643314410212	0.0404320086448592	3	0.762077122168882	0	51	3.13656213188383	3.99022517731925e-05	739.5	484.5	610.5	7240	-Inf	0	0.860003795886136	0.291463561370993	0	0.618478534159657	1156.5	789.5
60	0.176315194382681	649	0.566643314410212	0.0404320086448592	3	0.762077122168882	0	51	3.13656213188383	3.99022517731925e-05	1897.5	644.5	644.5	7240	-Inf	0	0.860003795886136	0.291463561370993	0	0.618478534159657	2307.5	857.5
60	0.176315194382681	649	0.566643314410212	0.0404320086448592	3	0.762077122168882	0	51	3.13656213188383	3.99022517731925e-05	1176.5	500.5	500.5	7240	-Inf	0	0.860003795886136	0.291463561370993	0	0.618478534159657	1523.5	680.5
53	0.117529310571784	367	0.204543396630885	0.65121579458847	34	0.235966726189576	0	48	3.08655375190138	1.80897815171295e-05	466.5	389.5	519.5	7241	-Inf	0	0.516175448361989	0.184394755720197	0	0.678802770275814	477.5	520.5
53	0.117529310571784	367	0.204543396630885	0.65121579458847	34	0.235966726189576	0	48	3.08655375190138	1.80897815171295e-05	423.5	459.5	493.5	7241	-Inf	0	0.516175448361989	0.184394755720197	0	0.678802770275814	558.5	521.5
53	0.117529310571784	367	0.204543396630885	0.65121579458847	34	0.235966726189576	0	48	3.08655375190138	1.80897815171295e-05	419.5	435.5	554.5	7241	-Inf	0	0.516175448361989	0.184394755720197	0	0.678802770275814	518.5	581.5
28	0.068066184750988	111	0.35019964906484	0.589144380172681	15	0.676625679677336	0	22	0.464648373544117	9.3930248522122e-07	436.5	1846.5	2667.5	7242	-Inf	0	0.493645108421315	0.0252636715620705	0	0.548514878598554	677.5	738.5
28	0.068066184750988	111	0.35019964906484	0.589144380172681	15	0.676625679677336	0	22	0.464648373544117	9.3930248522122e-07	307.5	1962.5	2796.5	7242	-Inf	0	0.493645108421315	0.0252636715620705	0	0.548514878598554	581.5	806.5
28	0.068066184750988	111	0.35019964906484	0.589144380172681	15	0.676625679677336	0	22	0.464648373544117	9.3930248522122e-07	316.5	2076.5	2896.5	7242	-Inf	0	0.493645108421315	0.0252636715620705	0	0.548514878598554	617.5	939.5
53	0.0467336631210943	154	0.61323764504738	0.811007989910009	38	0.504559292878663	0	29	2.00076952078746	5.59372769287329e-07	295.5	1209.5	1454.5	7243	-Inf	0	0.843349098693577	0.309262080333366	0	0.494026888669766	439.5	1106.5
53	0.0467336631210943	154	0.61323764504738	0.811007989910009	38	0.504559292878663	0	29	2.00076952078746	5.59372769287329e-07	456.5	1130.5	1399.5	7243	-Inf	0	0.843349098693577	0.309262080333366	0	0.494026888669766	564.5	1063.5
53	0.0467336631210943	154	0.61323764504738	0.811007989910009	38	0.504559292878663	0	29	2.00076952078746	5.59372769287329e-07	468.5	1101.5	1370.5	7243	-Inf	0	0.843349098693577	0.309262080333366	0	0.494026888669766	497.5	1003.5
50	0.156789967993844	470	0.272738201244645	0.668261130961597	37	0.640185245846474	0	48	2.82208214223887	2.19366630435338e-05	831.5	435.5	481.5	7244	-Inf	0	0.438048742510522	0.0257787452135264	0	0.732295103113671	1203.5	487.5
50	0.156789967993844	470	0.272738201244645	0.668261130961597	37	0.640185245846474	0	48	2.82208214223887	2.19366630435338e-05	725.5	461.5	527.5	7244	-Inf	0	0.438048742510522	0.0257787452135264	0	0.732295103113671	843.5	503.5
50	0.156789967993844	470	0.272738201244645	0.668261130961597	37	0.640185245846474	0	48	2.82208214223887	2.19366630435338e-05	755.5	550.5	550.5	7244	-Inf	0	0.438048742510522	0.0257787452135264	0	0.732295103113671	857.5	463.5
57	0.138031913405956	442	0.547334980901573	0.406262774216454	23	0.668750792065105	0	47	3.21613273399851	5.79407223558639e-05	430.5	742.5	902.5	7245	-Inf	0	0.76170350218118	0.157844147144571	0	0.169263140361841	529.5	1025.5
57	0.138031913405956	442	0.547334980901573	0.406262774216454	23	0.668750792065105	0	47	3.21613273399851	5.79407223558639e-05	371.5	620.5	808.5	7245	-Inf	0	0.76170350218118	0.157844147144571	0	0.169263140361841	495.5	881.5
57	0.138031913405956	442	0.547334980901573	0.406262774216454	23	0.668750792065105	0	47	3.21613273399851	5.79407223558639e-05	331.5	613.5	778.5	7245	-Inf	0	0.76170350218118	0.157844147144571	0	0.169263140361841	462.5	903.5
27	0.0494335655083979	76	0.014766021835412	0.868183502844913	26	0.50489757023991	0	12	1.38180105255477	3.61982346497654e-07	113.5	835.5	1125.5	7246	-Inf	0	0.512086457230353	0.127090909221959	0	0.553777264037872	691.5	482.5
27	0.0494335655083979	76	0.014766021835412	0.868183502844913	26	0.50489757023991	0	12	1.38180105255477	3.61982346497654e-07	114.5	1090.5	1522.5	7246	-Inf	0	0.512086457230353	0.127090909221959	0	0.553777264037872	3322.5	588.5
27	0.0494335655083979	76	0.014766021835412	0.868183502844913	26	0.50489757023991	0	12	1.38180105255477	3.61982346497654e-07	116.5	1155.5	1587.5	7246	-Inf	0	0.512086457230353	0.127090909221959	0	0.553777264037872	3248.5	512.5
30	0.15083055303374	291	0.285919555757805	0.0845999791733666	2	0.948546689867943	0	35	2.83455580456225	5.07647680345704e-05	328.5	515.5	616.5	7247	-Inf	0	0.285926892094262	0.205681302169362	0	0.704727716259819	408.5	798.5
30	0.15083055303374	291	0.285919555757805	0.0845999791733666	2	0.948546689867943	0	35	2.83455580456225	5.07647680345704e-05	331.5	537.5	649.5	7247	-Inf	0	0.285926892094262	0.205681302169362	0	0.704727716259819	375.5	830.5
30	0.15083055303374	291	0.285919555757805	0.0845999791733666	2	0.948546689867943	0	35	2.83455580456225	5.07647680345704e-05	384.5	636.5	764.5	7247	-Inf	0	0.285926892094262	0.205681302169362	0	0.704727716259819	426.5	935.5
35	0.0207941888086835	40	0.690187769438468	0.333050396381677	9	0.89879546066125	0	14	1.27283776645851	1.52231312609855e-06	764.5	2000.5	2701.5	7248	-Inf	0	0.822663571697696	0.0234812545656178	0	0.298897593302717	890.5	750.5
35	0.0207941888086835	40	0.690187769438468	0.333050396381677	9	0.89879546066125	0	14	1.27283776645851	1.52231312609855e-06	361.5	2306.5	3173.5	7248	-Inf	0	0.822663571697696	0.0234812545656178	0	0.298897593302717	572.5	830.5
35	0.0207941888086835	40	0.690187769438468	0.333050396381677	9	0.89879546066125	0	14	1.27283776645851	1.52231312609855e-06	928.5	2199.5	3088.5	7248	-Inf	0	0.822663571697696	0.0234812545656178	0	0.298897593302717	963.5	697.5
46	0.111430762890495	281	0.342429621182157	0.983225828113358	45	0.397986882655656	0	25	0.474664237034387	5.11500634868305e-05	332.5	2577.5	3618.5	7249	-Inf	0	0.773843757529353	0.0817267419548755	0	0.866641221178322	1735.5	2429.5
46	0.111430762890495	281	0.342429621182157	0.983225828113358	45	0.397986882655656	0	25	0.474664237034387	5.11500634868305e-05	262.5	2496.5	3561.5	7249	-Inf	0	0.773843757529353	0.0817267419548755	0	0.866641221178322	1654.5	2346.5
46	0.111430762890495	281	0.342429621182157	0.983225828113358	45	0.397986882655656	0	25	0.474664237034387	5.11500634868305e-05	308.5	2488.5	3581.5	7249	-Inf	0	0.773843757529353	0.0817267419548755	0	0.866641221178322	1658.5	2357.5
60	0.0185850124337542	69	0.12254943021999	0.0717821202768102	3	0.355802497007583	0	35	1.28254474001659	1.04777990862379e-05	364.5	1718.5	2130.5	7250	-Inf	0	0.574979123636198	0.0190512619710484	0	0.345915992340463	Inf	1926.5
60	0.0185850124337542	69	0.12254943021999	0.0717821202768102	3	0.355802497007583	0	35	1.28254474001659	1.04777990862379e-05	389.5	1656.5	2067.5	7250	-Inf	0	0.574979123636198	0.0190512619710484	0	0.345915992340463	1148.5	1804.5
60	0.0185850124337542	69	0.12254943021999	0.0717821202768102	3	0.355802497007583	0	35	1.28254474001659	1.04777990862379e-05	500.5	1680.5	2164.5	7250	-Inf	0	0.574979123636198	0.0190512619710484	0	0.345915992340463	Inf	1841.5
8	0.047315970977093	27	0.8375972938428	0.493861510030928	5	0.773177427302884	0	5	0.245622399317881	0.00454630319171461	399.5	180.5	551.5	7251	-Inf	0	0.888001420733846	0.293318779589716	0	0.697332010844853	399.5	107.5
8	0.047315970977093	27	0.8375972938428	0.493861510030928	5	0.773177427302884	0	5	0.245622399317881	0.00454630319171461	341.5	987.5	1967.5	7251	-Inf	0	0.888001420733846	0.293318779589716	0	0.697332010844853	342.5	118.5
8	0.047315970977093	27	0.8375972938428	0.493861510030928	5	0.773177427302884	0	5	0.245622399317881	0.00454630319171461	458.5	3710.5	4209.5	7251	-Inf	0	0.888001420733846	0.293318779589716	0	0.697332010844853	2992.5	1520.5
56	0.118453427761605	405	0.0596586607971469	0.223018921841289	11	0.784144439991207	0	48	3.32491122242137	6.27786541241133e-05	822.5	644.5	706.5	7252	-Inf	0	0.479866587636413	0.0651227568551378	0	0.59326592099416	928.5	1022.5
56	0.118453427761605	405	0.0596586607971469	0.223018921841289	11	0.784144439991207	0	48	3.32491122242137	6.27786541241133e-05	622.5	631.5	776.5	7252	-Inf	0	0.479866587636413	0.0651227568551378	0	0.59326592099416	725.5	1044.5
56	0.118453427761605	405	0.0596586607971469	0.223018921841289	11	0.784144439991207	0	48	3.32491122242137	6.27786541241133e-05	864.5	677.5	780.5	7252	-Inf	0	0.479866587636413	0.0651227568551378	0	0.59326592099416	973.5	1051.5
43	0.101666167448976	246	0.432243532822234	0.808181244073112	37	0.482952542537456	0	36	3.02234742450317	8.21792797887568e-06	899.5	784.5	889.5	7253	-Inf	0	0.669000235411888	0.246165779830934	0	0.505307245088345	1030.5	944.5
43	0.101666167448976	246	0.432243532822234	0.808181244073112	37	0.482952542537456	0	36	3.02234742450317	8.21792797887568e-06	902.5	779.5	879.5	7253	-Inf	0	0.669000235411888	0.246165779830934	0	0.505307245088345	1039.5	914.5
43	0.101666167448976	246	0.432243532822234	0.808181244073112	37	0.482952542537456	0	36	3.02234742450317	8.21792797887568e-06	898.5	751.5	837.5	7253	-Inf	0	0.669000235411888	0.246165779830934	0	0.505307245088345	1030.5	896.5
54	0.041791005218867	137	0.736825784573722	0.560046610202855	26	0.896101811483806	0	36	2.82685508824946	8.43958450455051e-07	853.5	1413.5	1920.5	7254	-Inf	0	0.857819589159157	0.106928838542904	0	0.417728013812071	862.5	1650.5
54	0.041791005218867	137	0.736825784573722	0.560046610202855	26	0.896101811483806	0	36	2.82685508824946	8.43958450455051e-07	912.5	1462.5	1973.5	7254	-Inf	0	0.857819589159157	0.106928838542904	0	0.417728013812071	912.5	1684.5
54	0.041791005218867	137	0.736825784573722	0.560046610202855	26	0.896101811483806	0	36	2.82685508824946	8.43958450455051e-07	864.5	1435.5	1927.5	7254	-Inf	0	0.857819589159157	0.106928838542904	0	0.417728013812071	873.5	1685.5
52	0.135158528826369	426	0.187606201708189	0.164167044682476	6	0.257815086728956	0	47	3.16769428117968	2.6835513482767e-05	463.5	489.5	551.5	7255	-Inf	0	0.552921309984604	0.0371259438628301	0	0.836830684764734	590.5	597.5
52	0.135158528826369	426	0.187606201708189	0.164167044682476	6	0.257815086728956	0	47	3.16769428117968	2.6835513482767e-05	513.5	545.5	582.5	7255	-Inf	0	0.552921309984604	0.0371259438628301	0	0.836830684764734	680.5	576.5
52	0.135158528826369	426	0.187606201708189	0.164167044682476	6	0.257815086728956	0	47	3.16769428117968	2.6835513482767e-05	551.5	545.5	601.5	7255	-Inf	0	0.552921309984604	0.0371259438628301	0	0.836830684764734	574.5	617.5
12	0.129600398479984	76	0.74622249320072	0.370448145276682	4	0.681962051382127	0	11	0.794556355599114	4.86433377470496e-07	86	1572.5	2159.5	7256	-Inf	0	0.922176014941941	0.0720233186464728	0	0.565667111801055	987.5	766.5
12	0.129600398479984	76	0.74622249320072	0.370448145276682	4	0.681962051382127	0	11	0.794556355599114	4.86433377470496e-07	150.5	1397.5	1971.5	7256	-Inf	0	0.922176014941941	0.0720233186464728	0	0.565667111801055	867.5	831.5
12	0.129600398479984	76	0.74622249320072	0.370448145276682	4	0.681962051382127	0	11	0.794556355599114	4.86433377470496e-07	94.5	1358.5	1938.5	7256	-Inf	0	0.922176014941941	0.0720233186464728	0	0.565667111801055	848.5	588.5
28	0.112692865541451	182	0.0660159497260698	0.307230355760491	11	0.958208945836984	0	32	2.25409001481515	1.31411967763156e-05	307.5	1241.5	1630.5	7257	-Inf	0	0.286631731734395	0.107346038624114	0	0.742449988516111	670.5	1459.5
28	0.112692865541451	182	0.0660159497260698	0.307230355760491	11	0.958208945836984	0	32	2.25409001481515	1.31411967763156e-05	364.5	1193.5	1687.5	7257	-Inf	0	0.286631731734395	0.107346038624114	0	0.742449988516111	520.5	1521.5
28	0.112692865541451	182	0.0660159497260698	0.307230355760491	11	0.958208945836984	0	32	2.25409001481515	1.31411967763156e-05	420.5	1284.5	1733.5	7257	-Inf	0	0.286631731734395	0.107346038624114	0	0.742449988516111	611.5	1551.5
39	0.111385950268843	232	0.541513705474799	0.906770629595492	33	0.415494388727067	0	34	3.0774877866337	3.44782828693444e-06	530.5	1876.5	2512.5	7258	-Inf	0	0.802240883395994	0.0771016580376634	0	0.257769480561893	671.5	2290.5
39	0.111385950268843	232	0.541513705474799	0.906770629595492	33	0.415494388727067	0	34	3.0774877866337	3.44782828693444e-06	581.5	1178.5	1558.5	7258	-Inf	0	0.802240883395994	0.0771016580376634	0	0.257769480561893	731.5	1839.5
39	0.111385950268843	232	0.541513705474799	0.906770629595492	33	0.415494388727067	0	34	3.0774877866337	3.44782828693444e-06	535.5	1779.5	2392.5	7258	-Inf	0	0.802240883395994	0.0771016580376634	0	0.257769480561893	692.5	2179.5
32	0.111230434507893	202	0.058897037809685	0.435100092819702	12	0.325585122902605	0	29	2.87660285778739	3.51992513427359e-05	630.5	1066.5	1416.5	7259	-Inf	0	0.771768846014108	0.458335931657231	0	0.17685346554665	769.5	1622.5
32	0.111230434507893	202	0.058897037809685	0.435100092819702	12	0.325585122902605	0	29	2.87660285778739	3.51992513427359e-05	597.5	1142.5	1496.5	7259	-Inf	0	0.771768846014108	0.458335931657231	0	0.17685346554665	746.5	1657.5
32	0.111230434507893	202	0.058897037809685	0.435100092819702	12	0.325585122902605	0	29	2.87660285778739	3.51992513427359e-05	473.5	1094.5	1443.5	7259	-Inf	0	0.771768846014108	0.458335931657231	0	0.17685346554665	732.5	1664.5
59	0.0996099697862679	331	0.135722086086053	0.073243811465361	1	0.594158974298927	0	47	3.23662598215733	4.56055338482334e-05	745.5	555.5	605.5	7260	-Inf	0	0.135731284606203	0.311902345723942	0	0.312274982858852	780.5	774.5
59	0.0996099697862679	331	0.135722086086053	0.073243811465361	1	0.594158974298927	0	47	3.23662598215733	4.56055338482334e-05	680.5	495.5	556.5	7260	-Inf	0	0.135731284606203	0.311902345723942	0	0.312274982858852	702.5	733.5
59	0.0996099697862679	331	0.135722086086053	0.073243811465361	1	0.594158974298927	0	47	3.23662598215733	4.56055338482334e-05	659.5	586.5	691.5	7260	-Inf	0	0.135731284606203	0.311902345723942	0	0.312274982858852	682.5	863.5
47	0.0486727985677891	134	0.408669452558898	0.030373687834541	4	0.518168016883372	0	42	3.41943569462909	6.4405294006389e-06	355.5	842.5	1069.5	7261	-Inf	0	0.663945596009393	0.598890159375462	0	0.829082008612619	504.5	1082.5
47	0.0486727985677891	134	0.408669452558898	0.030373687834541	4	0.518168016883372	0	42	3.41943569462909	6.4405294006389e-06	387.5	813.5	1053.5	7261	-Inf	0	0.663945596009393	0.598890159375462	0	0.829082008612619	519.5	1064.5
47	0.0486727985677891	134	0.408669452558898	0.030373687834541	4	0.518168016883372	0	42	3.41943569462909	6.4405294006389e-06	389.5	815.5	1045.5	7261	-Inf	0	0.663945596009393	0.598890159375462	0	0.829082008612619	490.5	1076.5
59	0.185486877215187	664	0.0730672798422763	0.282408074665143	16	0.523169774867111	0	57	3.3482617853015	2.31668671515987e-05	288.5	366.5	423.5	7262	-Inf	0	0.282141905525186	0.106270672249611	0	0.617115405700187	386.5	486.5
59	0.185486877215187	664	0.0730672798422763	0.282408074665143	16	0.523169774867111	0	57	3.3482617853015	2.31668671515987e-05	742.5	520.5	520.5	7262	-Inf	0	0.282141905525186	0.106270672249611	0	0.617115405700187	830.5	536.5
59	0.185486877215187	664	0.0730672798422763	0.282408074665143	16	0.523169774867111	0	57	3.3482617853015	2.31668671515987e-05	796.5	561.5	561.5	7262	-Inf	0	0.282141905525186	0.106270672249611	0	0.617115405700187	883.5	519.5
58	0.0516181663291771	152	0.296373359024184	0.730032763011691	41	0.27046227450271	0	24	1.62212004748657	1.20681575529285e-06	260.5	1139.5	1487.5	7263	-Inf	0	0.686356863258857	0.0489909374192086	0	0.812211558834405	667.5	677.5
58	0.0516181663291771	152	0.296373359024184	0.730032763011691	41	0.27046227450271	0	24	1.62212004748657	1.20681575529285e-06	153.5	1253.5	1639.5	7263	-Inf	0	0.686356863258857	0.0489909374192086	0	0.812211558834405	1018.5	815.5
58	0.0516181663291771	152	0.296373359024184	0.730032763011691	41	0.27046227450271	0	24	1.62212004748657	1.20681575529285e-06	896.5	844.5	1062.5	7263	-Inf	0	0.686356863258857	0.0489909374192086	0	0.812211558834405	1013.5	750.5
52	0.0987459841703082	298	0.434796235121182	0.146901441788055	4	0.629644098315974	0	46	3.31550565824023	3.42248853205933e-05	310.5	449.5	502.5	7264	-Inf	0	0.641257913460055	0.167145372386112	0	0.16215472185349	409.5	655.5
52	0.0987459841703082	298	0.434796235121182	0.146901441788055	4	0.629644098315974	0	46	3.31550565824023	3.42248853205933e-05	354.5	426.5	474.5	7264	-Inf	0	0.641257913460055	0.167145372386112	0	0.16215472185349	442.5	629.5
52	0.0987459841703082	298	0.434796235121182	0.146901441788055	4	0.629644098315974	0	46	3.31550565824023	3.42248853205933e-05	311.5	413.5	435.5	7264	-Inf	0	0.641257913460055	0.167145372386112	0	0.16215472185349	389.5	596.5
56	0.172044756988342	593	0.400268376858282	0.149462947732249	10	0.51795800090997	0	56	3.27273894842192	2.1705644833382e-05	717.5	427.5	435.5	7265	-Inf	0	0.510104442923851	0.0353384860655544	0	0.569279213666489	925.5	517.5
56	0.172044756988342	593	0.400268376858282	0.149462947732249	10	0.51795800090997	0	56	3.27273894842192	2.1705644833382e-05	1934.5	451.5	451.5	7265	-Inf	0	0.510104442923851	0.0353384860655544	0	0.569279213666489	2231.5	524.5
56	0.172044756988342	593	0.400268376858282	0.149462947732249	10	0.51795800090997	0	56	3.27273894842192	2.1705644833382e-05	1537.5	406.5	423.5	7265	-Inf	0	0.510104442923851	0.0353384860655544	0	0.569279213666489	1840.5	514.5
47	0.0802979035691419	229	0.745349486407521	0.756693606789888	34	0.575387604475362	0	35	3.19940008225186	0.00127525147005646	960.5	2411.5	Inf	7266	-Inf	0	0.867570272832999	0.905976377001156	0	0.147703678756701	1093.5	Inf
47	0.0802979035691419	229	0.745349486407521	0.756693606789888	34	0.575387604475362	0	35	3.19940008225186	0.00127525147005646	688.5	2908.5	Inf	7266	-Inf	0	0.867570272832999	0.905976377001156	0	0.147703678756701	952.5	Inf
47	0.0802979035691419	229	0.745349486407521	0.756693606789888	34	0.575387604475362	0	35	3.19940008225186	0.00127525147005646	1312.5	2776.5	Inf	7266	-Inf	0	0.867570272832999	0.905976377001156	0	0.147703678756701	1456.5	Inf
41	0.0626958332359793	166	0.527373342554072	0.869461921650633	36	0.929326810616337	0	39	3.16384357247474	0.394541898738234	2388.5	867.5	946.5	7267	1.53534885032297	0	0.911086068654178	0.967828232361484	0	0.431897324595862	Inf	483.5
41	0.0626958332359793	166	0.527373342554072	0.869461921650633	36	0.929326810616337	0	39	3.16384357247474	0.394541898738234	2389.5	2383.5	1025.5	7267	1.53534885032297	0	0.911086068654178	0.967828232361484	0	0.431897324595862	Inf	500.5
41	0.0626958332359793	166	0.527373342554072	0.869461921650633	36	0.929326810616337	0	39	3.16384357247474	0.394541898738234	1026.5	2366.5	1025.5	7267	1.53534885032297	0	0.911086068654178	0.967828232361484	0	0.431897324595862	Inf	483.5
13	0.171743049982511	134	0.715509426981421	0.643866108111558	10	0.881633166649097	0	18	1.46583670594286	3.512340786493e-06	274.5	1137.5	1489.5	7268	-Inf	0	0.946665729548651	0.0580706063520256	0	0.873900986284608	667.5	1112.5
13	0.171743049982511	134	0.715509426981421	0.643866108111558	10	0.881633166649097	0	18	1.46583670594286	3.512340786493e-06	408.5	910.5	1266.5	7268	-Inf	0	0.946665729548651	0.0580706063520256	0	0.873900986284608	582.5	841.5
13	0.171743049982511	134	0.715509426981421	0.643866108111558	10	0.881633166649097	0	18	1.46583670594286	3.512340786493e-06	143.5	1180.5	1540.5	7268	-Inf	0	0.946665729548651	0.0580706063520256	0	0.873900986284608	769.5	1170.5
51	0.134589959608841	403	0.23628791130206	0.409895323256276	30	0.984435835740813	0	50	3.22550671579814	5.86994403344449e-05	492.5	695.5	826.5	7269	-Inf	0	0.653631462256642	0.013798238291558	0	0.102800285316389	519.5	1170.5
51	0.134589959608841	403	0.23628791130206	0.409895323256276	30	0.984435835740813	0	50	3.22550671579814	5.86994403344449e-05	520.5	646.5	796.5	7269	-Inf	0	0.653631462256642	0.013798238291558	0	0.102800285316389	733.5	1123.5
51	0.134589959608841	403	0.23628791130206	0.409895323256276	30	0.984435835740813	0	50	3.22550671579814	5.86994403344449e-05	408.5	634.5	703.5	7269	-Inf	0	0.653631462256642	0.013798238291558	0	0.102800285316389	698.5	1036.5
54	0.176846034963674	509	0.676669459267972	0.0736947916826516	2	0.691588944765646	0	52	3.28142973655239	3.56798886104999e-05	1195.5	901.5	901.5	7270	-Inf	0	0.853817602951658	0.0149399596694475	0	0.712671101190843	1270.5	847.5
54	0.176846034963674	509	0.676669459267972	0.0736947916826516	2	0.691588944765646	0	52	3.28142973655239	3.56798886104999e-05	555.5	526.5	602.5	7270	-Inf	0	0.853817602951658	0.0149399596694475	0	0.712671101190843	574.5	752.5
54	0.176846034963674	509	0.676669459267972	0.0736947916826516	2	0.691588944765646	0	52	3.28142973655239	3.56798886104999e-05	876.5	635.5	635.5	7270	-Inf	0	0.853817602951658	0.0149399596694475	0	0.712671101190843	945.5	796.5
34	0.0895572366494899	169	0.762596167033346	0.557058600479063	15	0.921483452016336	0	15	0.28699344635414	8.63871496310468e-08	260.5	1354.5	1834.5	7271	-Inf	0	0.936809600940171	0.163589369048997	0	0.875996689214117	800.5	906.5
34	0.0895572366494899	169	0.762596167033346	0.557058600479063	15	0.921483452016336	0	15	0.28699344635414	8.63871496310468e-08	199.5	1318.5	1787.5	7271	-Inf	0	0.936809600940171	0.163589369048997	0	0.875996689214117	957.5	896.5
34	0.0895572366494899	169	0.762596167033346	0.557058600479063	15	0.921483452016336	0	15	0.28699344635414	8.63871496310468e-08	241.5	1391.5	1876.5	7271	-Inf	0	0.936809600940171	0.163589369048997	0	0.875996689214117	820.5	916.5
59	0.135036328519899	452	0.938821358968223	0.347285774948664	23	0.476508880500675	0	47	3.10806395910029	3.15243824543677e-05	412.5	466.5	581.5	7272	-Inf	0	0.952880177117205	0.100078850057497	0	0.568571824792808	547.5	666.5
59	0.135036328519899	452	0.938821358968223	0.347285774948664	23	0.476508880500675	0	47	3.10806395910029	3.15243824543677e-05	773.5	584.5	584.5	7272	-Inf	0	0.952880177117205	0.100078850057497	0	0.568571824792808	874.5	678.5
59	0.135036328519899	452	0.938821358968223	0.347285774948664	23	0.476508880500675	0	47	3.10806395910029	3.15243824543677e-05	870.5	671.5	671.5	7272	-Inf	0	0.952880177117205	0.100078850057497	0	0.568571824792808	943.5	694.5
19	0.00598163952404249	3	0.895291048984112	0.60539300961244	13	0.530828284193605	0	6	0.490660608414123	2.85456091032015e-07	183.5	714.5	1388.5	7273	-Inf	0	0.925455463425727	0.0268769523379812	0	0.319189816807263	196.5	152.5
19	0.00598163952404249	3	0.895291048984112	0.60539300961244	13	0.530828284193605	0	6	0.490660608414123	2.85456091032015e-07	307.5	1983.5	2662.5	7273	-Inf	0	0.925455463425727	0.0268769523379812	0	0.319189816807263	333.5	607.5
19	0.00598163952404249	3	0.895291048984112	0.60539300961244	13	0.530828284193605	0	6	0.490660608414123	2.85456091032015e-07	245.5	1988.5	2683.5	7273	-Inf	0	0.925455463425727	0.0268769523379812	0	0.319189816807263	271.5	631.5
53	0.116121371293658	390	0.493462351360715	0.636755680870563	37	0.202016697982311	0	48	3.31915886325432	2.40186034559083e-05	401.5	458.5	494.5	7274	-Inf	0	0.746058052988209	0.633298053329291	0	0.14557471984093	453.5	585.5
53	0.116121371293658	390	0.493462351360715	0.636755680870563	37	0.202016697982311	0	48	3.31915886325432	2.40186034559083e-05	401.5	421.5	456.5	7274	-Inf	0	0.746058052988209	0.633298053329291	0	0.14557471984093	471.5	559.5
53	0.116121371293658	390	0.493462351360715	0.636755680870563	37	0.202016697982311	0	48	3.31915886325432	2.40186034559083e-05	387.5	461.5	484.5	7274	-Inf	0	0.746058052988209	0.633298053329291	0	0.14557471984093	480.5	578.5
26	0.189478219378933	273	0.82940967694582	0.939435673188998	26	0.791510345767522	0	14	0.379934461155451	0.000372822773850872	607.5	3525.5	Inf	7275	-Inf	0	0.874709500797612	0.057096028804355	0	0.462774713111281	2202.5	3161.5
26	0.189478219378933	273	0.82940967694582	0.939435673188998	26	0.791510345767522	0	14	0.379934461155451	0.000372822773850872	835.5	3735.5	Inf	7275	-Inf	0	0.874709500797612	0.057096028804355	0	0.462774713111281	2504.5	3382.5
26	0.189478219378933	273	0.82940967694582	0.939435673188998	26	0.791510345767522	0	14	0.379934461155451	0.000372822773850872	406.5	3313.5	Inf	7275	-Inf	0	0.874709500797612	0.057096028804355	0	0.462774713111281	2118.5	2960.5
46	0.0830134060997426	225	0.734216021114585	0.763542608766206	39	0.269796974598482	0	41	3.07946080932743	0.153372019848192	630.5	847.5	1130.5	7276	0.0163400166971415	0	0.88502495056933	0.145467884480484	0	0.548468726801642	982.5	927.5
46	0.0830134060997426	225	0.734216021114585	0.763542608766206	39	0.269796974598482	0	41	3.07946080932743	0.153372019848192	935.5	935.5	1212.5	7276	0.0163400166971415	0	0.88502495056933	0.145467884480484	0	0.548468726801642	999.5	1005.5
46	0.0830134060997426	225	0.734216021114585	0.763542608766206	39	0.269796974598482	0	41	3.07946080932743	0.153372019848192	776.5	701.5	992.5	7276	0.0163400166971415	0	0.88502495056933	0.145467884480484	0	0.548468726801642	840.5	815.5
10	0.0806340265850318	42	0.0111746392090466	0.845167444652623	7	0.847742298723072	0	12	1.28287967020386	2.12536737781218e-06	1861.5	2216.5	3021.5	7277	-Inf	0	0.52782595628419	0.0319280908824483	0	0.667379205962776	2087.5	858.5
10	0.0806340265850318	42	0.0111746392090466	0.845167444652623	7	0.847742298723072	0	12	1.28287967020386	2.12536737781218e-06	1227.5	1879.5	2702.5	7277	-Inf	0	0.52782595628419	0.0319280908824483	0	0.667379205962776	1505.5	769.5
10	0.0806340265850318	42	0.0111746392090466	0.845167444652623	7	0.847742298723072	0	12	1.28287967020386	2.12536737781218e-06	1140.5	2456.5	3304.5	7277	-Inf	0	0.52782595628419	0.0319280908824483	0	0.667379205962776	1451.5	1053.5
52	0.161424489457148	512	0.869842732841214	0.460020429861075	20	0.753466011359479	0	52	3.26009030996829	0.00015855240170203	503.5	642.5	868.5	7278	-Inf	0	0.918291533024532	0.325423830983171	0	0.806036471030528	545.5	1381.5
52	0.161424489457148	512	0.869842732841214	0.460020429861075	20	0.753466011359479	0	52	3.26009030996829	0.00015855240170203	756.5	854.5	1250.5	7278	-Inf	0	0.918291533024532	0.325423830983171	0	0.806036471030528	1446.5	1763.5
52	0.161424489457148	512	0.869842732841214	0.460020429861075	20	0.753466011359479	0	52	3.26009030996829	0.00015855240170203	1492.5	559.5	617.5	7278	-Inf	0	0.918291533024532	0.325423830983171	0	0.806036471030528	1860.5	974.5
32	0.195775548825148	370	0.473033089421799	0.329337858728683	9	0.240974590798279	0	34	2.79831728677667	2.12081287302777e-05	299.5	524.5	620.5	7279	-Inf	0	0.677143536944261	0.0105012767019738	0	0.672171935778581	371.5	805.5
32	0.195775548825148	370	0.473033089421799	0.329337858728683	9	0.240974590798279	0	34	2.79831728677667	2.12081287302777e-05	287.5	503.5	607.5	7279	-Inf	0	0.677143536944261	0.0105012767019738	0	0.672171935778581	358.5	803.5
32	0.195775548825148	370	0.473033089421799	0.329337858728683	9	0.240974590798279	0	34	2.79831728677667	2.12081287302777e-05	309.5	453.5	473.5	7279	-Inf	0	0.677143536944261	0.0105012767019738	0	0.672171935778581	373.5	690.5
49	0.0958264233293727	278	0.0537112896098549	0.318391438372855	15	0.988050572150265	0	35	3.07546192874179	6.02374354129656e-05	898.5	742.5	742.5	7280	-Inf	0	0.462590648714612	0.0134089622828267	0	0.701151037305981	960.5	981.5
49	0.0958264233293727	278	0.0537112896098549	0.318391438372855	15	0.988050572150265	0	35	3.07546192874179	6.02374354129656e-05	782.5	673.5	720.5	7280	-Inf	0	0.462590648714612	0.0134089622828267	0	0.701151037305981	812.5	910.5
49	0.0958264233293727	278	0.0537112896098549	0.318391438372855	15	0.988050572150265	0	35	3.07546192874179	6.02374354129656e-05	779.5	678.5	718.5	7280	-Inf	0	0.462590648714612	0.0134089622828267	0	0.701151037305981	800.5	861.5
54	0.00335410339275946	9	0.0395619325905069	0.79777003049474	42	0.782767621402805	0	14	1.58902097951162	2.2635974080822e-07	286.5	1237.5	1682.5	7281	-Inf	0	0.754689368630839	0.0597919389898658	0	0.577544669674645	319.5	551.5
54	0.00335410339275946	9	0.0395619325905069	0.79777003049474	42	0.782767621402805	0	14	1.58902097951162	2.2635974080822e-07	248.5	894.5	1148.5	7281	-Inf	0	0.754689368630839	0.0597919389898658	0	0.577544669674645	302.5	476.5
54	0.00335410339275946	9	0.0395619325905069	0.79777003049474	42	0.782767621402805	0	14	1.58902097951162	2.2635974080822e-07	249.5	1155.5	1599.5	7281	-Inf	0	0.754689368630839	0.0597919389898658	0	0.577544669674645	377.5	578.5
57	0.0243340933884608	76	0.328718836137593	0.281216127395272	16	0.412635954350777	0	31	1.57325321653211	1.60638194257829e-05	400.5	1817.5	2267.5	7282	-Inf	0	0.651634688084555	0.0874544728446191	0	0.696031074722277	730.5	1725.5
57	0.0243340933884608	76	0.328718836137593	0.281216127395272	16	0.412635954350777	0	31	1.57325321653211	1.60638194257829e-05	445.5	1960.5	2492.5	7282	-Inf	0	0.651634688084555	0.0874544728446191	0	0.696031074722277	1018.5	1931.5
57	0.0243340933884608	76	0.328718836137593	0.281216127395272	16	0.412635954350777	0	31	1.57325321653211	1.60638194257829e-05	652.5	2149.5	3148.5	7282	-Inf	0	0.651634688084555	0.0874544728446191	0	0.696031074722277	893.5	2047.5
37	0.0614343916643903	125	0.28524055251814	0.596351427726128	26	0.968417786649438	0	20	1.21009406057016	0.00620735527238577	2259.5	3961.5	Inf	7283	-Inf	0	0.60000987137402	0.0279293735093055	0	0.226103974666635	2853.5	1791.5
37	0.0614343916643903	125	0.28524055251814	0.596351427726128	26	0.968417786649438	0	20	1.21009406057016	0.00620735527238577	2083.5	3743.5	Inf	7283	-Inf	0	0.60000987137402	0.0279293735093055	0	0.226103974666635	2572.5	1478.5
37	0.0614343916643903	125	0.28524055251814	0.596351427726128	26	0.968417786649438	0	20	1.21009406057016	0.00620735527238577	1792.5	3205.5	Inf	7283	-Inf	0	0.60000987137402	0.0279293735093055	0	0.226103974666635	2624.5	1174.5
47	0.134198872269716	387	0.321568172271451	0.587966877916727	32	0.714891349859156	0	47	3.2376315021131	6.89968982008877e-05	1205.5	698.5	807.5	7284	-Inf	0	0.491431581868768	0.0324301031225484	0	0.578633401208469	1399.5	1054.5
47	0.134198872269716	387	0.321568172271451	0.587966877916727	32	0.714891349859156	0	47	3.2376315021131	6.89968982008877e-05	1607.5	721.5	722.5	7284	-Inf	0	0.491431581868768	0.0324301031225484	0	0.578633401208469	1857.5	987.5
47	0.134198872269716	387	0.321568172271451	0.587966877916727	32	0.714891349859156	0	47	3.2376315021131	6.89968982008877e-05	1605.5	750.5	750.5	7284	-Inf	0	0.491431581868768	0.0324301031225484	0	0.578633401208469	1854.5	1020.5
38	0.0332059467994148	85	0.977583895858758	0.489284548875079	14	0.95419808380051	0	30	1.39925681442611	2.22727044161438e-07	879.5	1526.5	2098.5	7285	-Inf	0	0.982711187672344	0.314582476132828	0	0.668188711574004	1165.5	1347.5
38	0.0332059467994148	85	0.977583895858758	0.489284548875079	14	0.95419808380051	0	30	1.39925681442611	2.22727044161438e-07	826.5	1447.5	2038.5	7285	-Inf	0	0.982711187672344	0.314582476132828	0	0.668188711574004	964.5	1316.5
38	0.0332059467994148	85	0.977583895858758	0.489284548875079	14	0.95419808380051	0	30	1.39925681442611	2.22727044161438e-07	977.5	1502.5	2128.5	7285	-Inf	0	0.982711187672344	0.314582476132828	0	0.668188711574004	1031.5	1336.5
44	0.181275901610776	451	0.949064224987969	0.775916180326329	38	0.780535520528106	0	45	2.94579562569918	1.53090123880982e-05	1698.5	439.5	515.5	7286	-Inf	0	0.969808144563383	0.187300464538681	0	0.530967149693868	2025.5	539.5
44	0.181275901610776	451	0.949064224987969	0.775916180326329	38	0.780535520528106	0	45	2.94579562569918	1.53090123880982e-05	1707.5	445.5	460.5	7286	-Inf	0	0.969808144563383	0.187300464538681	0	0.530967149693868	2035.5	501.5
44	0.181275901610776	451	0.949064224987969	0.775916180326329	38	0.780535520528106	0	45	2.94579562569918	1.53090123880982e-05	1664.5	400.5	477.5	7286	-Inf	0	0.969808144563383	0.187300464538681	0	0.530967149693868	1991.5	499.5
59	0.1081726857608	351	0.283067406420336	0.401267337522218	19	0.458487012029979	0	41	3.31593477753194	0.227958822440707	3275.5	3804.5	3279.5	7287	0.00477526248059148	0	0.721900066950736	0.551322551912896	0	0.527436973752105	Inf	1016.5
59	0.1081726857608	351	0.283067406420336	0.401267337522218	19	0.458487012029979	0	41	3.31593477753194	0.227958822440707	822.5	683.5	701.5	7287	0.00477526248059148	0	0.721900066950736	0.551322551912896	0	0.527436973752105	1077.5	349.5
59	0.1081726857608	351	0.283067406420336	0.401267337522218	19	0.458487012029979	0	41	3.31593477753194	0.227958822440707	886.5	927.5	902.5	7287	0.00477526248059148	0	0.721900066950736	0.551322551912896	0	0.527436973752105	1676.5	396.5
33	0.013502369249058	30	0.192091217850745	0.758747819263215	20	0.409054588959322	0	22	1.3386163502586	1.88704865117123e-06	184.5	1059.5	1414.5	7288	-Inf	0	0.420817922524249	0.0770281347911608	0	0.881245756849429	356.5	766.5
33	0.013502369249058	30	0.192091217850745	0.758747819263215	20	0.409054588959322	0	22	1.3386163502586	1.88704865117123e-06	214.5	1154.5	1519.5	7288	-Inf	0	0.420817922524249	0.0770281347911608	0	0.881245756849429	392.5	860.5
33	0.013502369249058	30	0.192091217850745	0.758747819263215	20	0.409054588959322	0	22	1.3386163502586	1.88704865117123e-06	180.5	1067.5	1334.5	7288	-Inf	0	0.420817922524249	0.0770281347911608	0	0.881245756849429	357.5	753.5
54	0.100978844273445	332	0.48209864835782	0.882698122007988	50	0.49207234046111	0	42	3.00571669291864	1.75667755557569e-05	439.5	817.5	1078.5	7289	-Inf	0	0.692682035610945	0.29405813996367	0	0.843192043525633	480.5	1245.5
54	0.100978844273445	332	0.48209864835782	0.882698122007988	50	0.49207234046111	0	42	3.00571669291864	1.75667755557569e-05	472.5	746.5	934.5	7289	-Inf	0	0.692682035610945	0.29405813996367	0	0.843192043525633	509.5	1077.5
54	0.100978844273445	332	0.48209864835782	0.882698122007988	50	0.49207234046111	0	42	3.00571669291864	1.75667755557569e-05	467.5	715.5	937.5	7289	-Inf	0	0.692682035610945	0.29405813996367	0	0.843192043525633	497.5	1022.5
34	0.138193055918318	282	0.0695733871561517	0.853928435752726	28	0.537585491211582	0	38	3.04189314286717	2.16170189279029e-05	338.5	317.5	332.5	7290	-Inf	0	0.547299207833155	0.181467077223949	0	0.455691490131399	402.5	417.5
34	0.138193055918318	282	0.0695733871561517	0.853928435752726	28	0.537585491211582	0	38	3.04189314286717	2.16170189279029e-05	589.5	456.5	487.5	7290	-Inf	0	0.547299207833155	0.181467077223949	0	0.455691490131399	646.5	478.5
34	0.138193055918318	282	0.0695733871561517	0.853928435752726	28	0.537585491211582	0	38	3.04189314286717	2.16170189279029e-05	369.5	365.5	376.5	7290	-Inf	0	0.547299207833155	0.181467077223949	0	0.455691490131399	415.5	437.5
43	0.147065710430611	378	0.744613281125021	0.01427061689256	0	0.887156995791025	0	41	2.83335950356678	2.96175446589199e-05	513.5	692.5	914.5	7291	-Inf	0	NaN	0.325808242039021	0	0.50827728385195	578.5	1212.5
43	0.147065710430611	378	0.744613281125021	0.01427061689256	0	0.887156995791025	0	41	2.83335950356678	2.96175446589199e-05	476.5	631.5	842.5	7291	-Inf	0	NaN	0.325808242039021	0	0.50827728385195	518.5	1137.5
43	0.147065710430611	378	0.744613281125021	0.01427061689256	0	0.887156995791025	0	41	2.83335950356678	2.96175446589199e-05	489.5	806.5	1022.5	7291	-Inf	0	NaN	0.325808242039021	0	0.50827728385195	588.5	1309.5
42	0.140498481314144	329	0.446528824557642	0.605350804097982	27	0.625116244626667	0	39	2.94790504546662	2.03173513236785e-05	582.5	416.5	416.5	7292	-Inf	0	0.654970735573063	0.0911907665116588	0	0.743400312975207	715.5	539.5
42	0.140498481314144	329	0.446528824557642	0.605350804097982	27	0.625116244626667	0	39	2.94790504546662	2.03173513236785e-05	487.5	428.5	442.5	7292	-Inf	0	0.654970735573063	0.0911907665116588	0	0.743400312975207	518.5	565.5
42	0.140498481314144	329	0.446528824557642	0.605350804097982	27	0.625116244626667	0	39	2.94790504546662	2.03173513236785e-05	307.5	425.5	439.5	7292	-Inf	0	0.654970735573063	0.0911907665116588	0	0.743400312975207	515.5	553.5
47	0.0270580102147514	70	0.968207337855372	0.580648293209258	28	0.58890133359145	0	26	1.9668107671317	0.00628953762351415	197.5	1600.5	2191.5	7293	-Inf	0	0.984656723625322	0.202418628715239	0	0.474669447646998	731.5	2078.5
47	0.0270580102147514	70	0.968207337855372	0.580648293209258	28	0.58890133359145	0	26	1.9668107671317	0.00628953762351415	282.5	1589.5	2176.5	7293	-Inf	0	0.984656723625322	0.202418628715239	0	0.474669447646998	720.5	2073.5
47	0.0270580102147514	70	0.968207337855372	0.580648293209258	28	0.58890133359145	0	26	1.9668107671317	0.00628953762351415	236.5	1716.5	2291.5	7293	-Inf	0	0.984656723625322	0.202418628715239	0	0.474669447646998	877.5	2061.5
51	0.164975989229716	505	0.900411321789613	0.726097104518539	36	0.698524308752652	0	42	2.95453239363192	1.69611670066498e-05	1134.5	415.5	415.5	7294	-Inf	0	0.928870817055171	0.0465406267105057	0	0.68115554530314	1596.5	541.5
51	0.164975989229716	505	0.900411321789613	0.726097104518539	36	0.698524308752652	0	42	2.95453239363192	1.69611670066498e-05	2780.5	668.5	668.5	7294	-Inf	0	0.928870817055171	0.0465406267105057	0	0.68115554530314	3281.5	674.5
51	0.164975989229716	505	0.900411321789613	0.726097104518539	36	0.698524308752652	0	42	2.95453239363192	1.69611670066498e-05	1701.5	854.5	854.5	7294	-Inf	0	0.928870817055171	0.0465406267105057	0	0.68115554530314	2168.5	668.5
54	0.163313771729522	538	0.829642418164678	0.127582008069851	6	0.904186198734979	0	47	3.03270220375483	4.65543957112936e-05	438.5	474.5	541.5	7295	-Inf	0	0.86138294721135	0.0178513838118109	0	0.727823598618031	531.5	700.5
54	0.163313771729522	538	0.829642418164678	0.127582008069851	6	0.904186198734979	0	47	3.03270220375483	4.65543957112936e-05	407.5	505.5	599.5	7295	-Inf	0	0.86138294721135	0.0178513838118109	0	0.727823598618031	518.5	820.5
54	0.163313771729522	538	0.829642418164678	0.127582008069851	6	0.904186198734979	0	47	3.03270220375483	4.65543957112936e-05	486.5	506.5	551.5	7295	-Inf	0	0.86138294721135	0.0178513838118109	0	0.727823598618031	536.5	774.5
36	0.105118501278114	214	0.415326053910399	0.00411974423067518	0	0.346763247103041	0	30	2.54845525280098	1.85063901014758e-05	787.5	947.5	1215.5	7296	-Inf	0	NaN	0.378204684714337	0	0.847905170038947	870.5	1376.5
36	0.105118501278114	214	0.415326053910399	0.00411974423067518	0	0.346763247103041	0	30	2.54845525280098	1.85063901014758e-05	906.5	896.5	1173.5	7296	-Inf	0	NaN	0.378204684714337	0	0.847905170038947	971.5	1340.5
36	0.105118501278114	214	0.415326053910399	0.00411974423067518	0	0.346763247103041	0	30	2.54845525280098	1.85063901014758e-05	742.5	766.5	1023.5	7296	-Inf	0	NaN	0.378204684714337	0	0.847905170038947	809.5	1204.5
15	0.18687543203681	175	0.600894273178686	0.892643827124861	13	0.548107208741071	0	41	2.56868829252306	2.66648945411292e-05	719.5	1185.5	1545.5	7297	-Inf	0	0.814905220370051	0.0188605911189316	0	0.120587333683224	739.5	1765.5
15	0.18687543203681	175	0.600894273178686	0.892643827124861	13	0.548107208741071	0	41	2.56868829252306	2.66648945411292e-05	714.5	1173.5	1545.5	7297	-Inf	0	0.814905220370051	0.0188605911189316	0	0.120587333683224	733.5	1768.5
15	0.18687543203681	175	0.600894273178686	0.892643827124861	13	0.548107208741071	0	41	2.56868829252306	2.66648945411292e-05	679.5	1144.5	1506.5	7297	-Inf	0	0.814905220370051	0.0188605911189316	0	0.120587333683224	698.5	1720.5
46	0.12408770197761	303	0.923179313145776	0.356486453265855	8	0.400730542893333	0	33	2.44817801956164	2.72997762919815e-05	559.5	498.5	526.5	7298	-Inf	0	0.999667350500198	0.378564579686507	0	0.449927769713969	587.5	643.5
46	0.12408770197761	303	0.923179313145776	0.356486453265855	8	0.400730542893333	0	33	2.44817801956164	2.72997762919815e-05	548.5	516.5	637.5	7298	-Inf	0	0.999667350500198	0.378564579686507	0	0.449927769713969	592.5	722.5
46	0.12408770197761	303	0.923179313145776	0.356486453265855	8	0.400730542893333	0	33	2.44817801956164	2.72997762919815e-05	469.5	431.5	544.5	7298	-Inf	0	0.999667350500198	0.378564579686507	0	0.449927769713969	502.5	643.5
58	0.0528652366713359	204	0.438966045423575	0.611177939323951	37	0.239205906294049	0	43	3.22528835090246	0.178152694545827	784.5	741.5	1001.5	7299	-0.000554300873845036	0	0.702325449369773	0.16339823653433	0	0.171592051394184	865.5	219.5
58	0.0528652366713359	204	0.438966045423575	0.611177939323951	37	0.239205906294049	0	43	3.22528835090246	0.178152694545827	518.5	919.5	1128.5	7299	-0.000554300873845036	0	0.702325449369773	0.16339823653433	0	0.171592051394184	626.5	569.5
58	0.0528652366713359	204	0.438966045423575	0.611177939323951	37	0.239205906294049	0	43	3.22528835090246	0.178152694545827	713.5	669.5	768.5	7299	-0.000554300873845036	0	0.702325449369773	0.16339823653433	0	0.171592051394184	780.5	209.5
51	0.0487645726157426	134	0.792693918584784	0.728509509747359	37	0.213342713803143	0	35	1.16695416864312	0.148834821962546	Inf	Inf	Inf	7300	1.0106197288888	0	0.917458167410213	0.678492283655319	0	0.636122387410197	Inf	697.5
51	0.0487645726157426	134	0.792693918584784	0.728509509747359	37	0.213342713803143	0	35	1.16695416864312	0.148834821962546	Inf	Inf	Inf	7300	1.0106197288888	0	0.917458167410213	0.678492283655319	0	0.636122387410197	Inf	2083.5
51	0.0487645726157426	134	0.792693918584784	0.728509509747359	37	0.213342713803143	0	35	1.16695416864312	0.148834821962546	Inf	Inf	Inf	7300	1.0106197288888	0	0.917458167410213	0.678492283655319	0	0.636122387410197	Inf	109.5
57	0.0288820660664308	84	0.925719203518725	0.838739202691389	46	0.211221235058787	0	23	1.3158818790544	1.15430485646789e-06	454.5	1235.5	1579.5	7301	-Inf	0	0.99759155365952	0.0839640120071333	0	0.409853592422303	691.5	481.5
57	0.0288820660664308	84	0.925719203518725	0.838739202691389	46	0.211221235058787	0	23	1.3158818790544	1.15430485646789e-06	478.5	1628.5	2091.5	7301	-Inf	0	0.99759155365952	0.0839640120071333	0	0.409853592422303	724.5	792.5
57	0.0288820660664308	84	0.925719203518725	0.838739202691389	46	0.211221235058787	0	23	1.3158818790544	1.15430485646789e-06	452.5	1609.5	2057.5	7301	-Inf	0	0.99759155365952	0.0839640120071333	0	0.409853592422303	819.5	766.5
54	0.180544639476809	580	0.995709945830451	0.0869869777375543	7	0.320826302700308	0	51	3.07907143123129	3.08183987066848e-05	503.5	420.5	507.5	7302	-Inf	0	0.997114649497349	0.496760032268566	0	0.806442015758171	783.5	519.5
54	0.180544639476809	580	0.995709945830451	0.0869869777375543	7	0.320826302700308	0	51	3.07907143123129	3.08183987066848e-05	827.5	454.5	459.5	7302	-Inf	0	0.997114649497349	0.496760032268566	0	0.806442015758171	1100.5	539.5
54	0.180544639476809	580	0.995709945830451	0.0869869777375543	7	0.320826302700308	0	51	3.07907143123129	3.08183987066848e-05	380.5	360.5	451.5	7302	-Inf	0	0.997114649497349	0.496760032268566	0	0.806442015758171	559.5	495.5
55	0.0511156171042408	155	0.606539446787458	0.689350418179466	40	0.584803713392715	0	30	1.58752298458905	0.000279507586585922	1456.5	3717.5	Inf	7303	-Inf	0	0.862105761562666	0.15334547395467	0	0.309735827769846	2019.5	3187.5
55	0.0511156171042408	155	0.606539446787458	0.689350418179466	40	0.584803713392715	0	30	1.58752298458905	0.000279507586585922	1922.5	4212.5	Inf	7303	-Inf	0	0.862105761562666	0.15334547395467	0	0.309735827769846	2655.5	3682.5
55	0.0511156171042408	155	0.606539446787458	0.689350418179466	40	0.584803713392715	0	30	1.58752298458905	0.000279507586585922	1585.5	3819.5	Inf	7303	-Inf	0	0.862105761562666	0.15334547395467	0	0.309735827769846	2318.5	3285.5
40	0.11435924045221	287	0.779268380439981	0.126618375682208	5	0.603989035202584	0	45	3.08642325761865	3.7880753237014e-05	345.5	554.5	671.5	7304	-Inf	0	0.934349779151052	0.0404759633564647	0	0.888743745423191	374.5	811.5
40	0.11435924045221	287	0.779268380439981	0.126618375682208	5	0.603989035202584	0	45	3.08642325761865	3.7880753237014e-05	299.5	502.5	607.5	7304	-Inf	0	0.934349779151052	0.0404759633564647	0	0.888743745423191	331.5	737.5
40	0.11435924045221	287	0.779268380439981	0.126618375682208	5	0.603989035202584	0	45	3.08642325761865	3.7880753237014e-05	300.5	552.5	686.5	7304	-Inf	0	0.934349779151052	0.0404759633564647	0	0.888743745423191	351.5	813.5
57	0.076538676276838	232	0.0262361698998452	0.60869553409687	32	0.68234744179604	0	43	3.28195910167383	6.58715259999228e-06	338.5	547.5	677.5	7305	-Inf	0	0.308984813252789	0.15674540760636	0	0.897766876018471	364.5	703.5
57	0.076538676276838	232	0.0262361698998452	0.60869553409687	32	0.68234744179604	0	43	3.28195910167383	6.58715259999228e-06	316.5	502.5	606.5	7305	-Inf	0	0.308984813252789	0.15674540760636	0	0.897766876018471	337.5	672.5
57	0.076538676276838	232	0.0262361698998452	0.60869553409687	32	0.68234744179604	0	43	3.28195910167383	6.58715259999228e-06	376.5	572.5	698.5	7305	-Inf	0	0.308984813252789	0.15674540760636	0	0.897766876018471	396.5	700.5
53	0.00387454852579963	9	0.494200808943879	0.751131816969684	34	0.675001215534606	0	12	1.50514610026915	7.42820419141657e-08	451.5	344.5	399.5	7306	-Inf	0	0.964102283760345	0.0334537184788633	0	0.604082210149136	450.5	189.5
53	0.00387454852579963	9	0.494200808943879	0.751131816969684	34	0.675001215534606	0	12	1.50514610026915	7.42820419141657e-08	534.5	418.5	434.5	7306	-Inf	0	0.964102283760345	0.0334537184788633	0	0.604082210149136	533.5	216.5
53	0.00387454852579963	9	0.494200808943879	0.751131816969684	34	0.675001215534606	0	12	1.50514610026915	7.42820419141657e-08	457.5	363.5	416.5	7306	-Inf	0	0.964102283760345	0.0334537184788633	0	0.604082210149136	456.5	180.5
23	0.0497604158576885	70	0.117763708814907	0.243740142430428	6	0.855155270005016	0	14	0.925944251854273	2.80504294707959e-06	223.5	1902.5	2689.5	7307	-Inf	0	0.64848633574802	0.0129429858861267	0	0.534090730966018	970.5	1345.5
23	0.0497604158576885	70	0.117763708814907	0.243740142430428	6	0.855155270005016	0	14	0.925944251854273	2.80504294707959e-06	408.5	1933.5	2714.5	7307	-Inf	0	0.64848633574802	0.0129429858861267	0	0.534090730966018	989.5	1358.5
23	0.0497604158576885	70	0.117763708814907	0.243740142430428	6	0.855155270005016	0	14	0.925944251854273	2.80504294707959e-06	268.5	1946.5	2692.5	7307	-Inf	0	0.64848633574802	0.0129429858861267	0	0.534090730966018	1002.5	1237.5
28	0.0929663838889075	150	0.136229816644332	0.878917642425391	27	0.677902172330334	0	25	1.63442310921493	1.20911191588111e-06	268.5	1426.5	1748.5	7308	-Inf	0	0.421906614637642	0.0284199449695142	0	0.813969187706859	488.5	781.5
28	0.0929663838889075	150	0.136229816644332	0.878917642425391	27	0.677902172330334	0	25	1.63442310921493	1.20911191588111e-06	264.5	1479.5	1848.5	7308	-Inf	0	0.421906614637642	0.0284199449695142	0	0.813969187706859	374.5	764.5
28	0.0929663838889075	150	0.136229816644332	0.878917642425391	27	0.677902172330334	0	25	1.63442310921493	1.20911191588111e-06	177.5	1345.5	1668.5	7308	-Inf	0	0.421906614637642	0.0284199449695142	0	0.813969187706859	502.5	787.5
3	0.0395220386606131	11	0.432100009014224	0.889655562168279	3	0.260702355359299	0	5	1.05332088420323	2.70528033112346e-07	45.5	548.5	1177.5	7309	-Inf	0	0.503112705202092	0.365601530634829	0	0.298658187242238	133.5	104.5
3	0.0395220386606131	11	0.432100009014224	0.889655562168279	3	0.260702355359299	0	5	1.05332088420323	2.70528033112346e-07	112.5	1273.5	1885.5	7309	-Inf	0	0.503112705202092	0.365601530634829	0	0.298658187242238	168.5	294.5
3	0.0395220386606131	11	0.432100009014224	0.889655562168279	3	0.260702355359299	0	5	1.05332088420323	2.70528033112346e-07	171.5	1121.5	1749.5	7309	-Inf	0	0.503112705202092	0.365601530634829	0	0.298658187242238	195.5	230.5
28	0.0842483038999403	136	0.802041540034057	0.0661217255900872	1	0.306859263208122	0	32	2.98191050986254	1.95987156175976e-06	712.5	1383.5	1817.5	7310	-Inf	0	0.90942004086876	0.072801434527502	0	0.811724558011521	753.5	2014.5
28	0.0842483038999403	136	0.802041540034057	0.0661217255900872	1	0.306859263208122	0	32	2.98191050986254	1.95987156175976e-06	695.5	1346.5	1779.5	7310	-Inf	0	0.90942004086876	0.072801434527502	0	0.811724558011521	755.5	1956.5
28	0.0842483038999403	136	0.802041540034057	0.0661217255900872	1	0.306859263208122	0	32	2.98191050986254	1.95987156175976e-06	527.5	1219.5	1662.5	7310	-Inf	0	0.90942004086876	0.072801434527502	0	0.811724558011521	669.5	1839.5
49	0.178910177222637	553	0.444378447069177	0.92048610055632	44	0.5642112152257	0	50	3.19854138281953	2.33191817485525e-05	367.5	498.5	499.5	7311	-Inf	0	0.63851250372785	0.0874776413825507	0	0.632950589024781	459.5	579.5
49	0.178910177222637	553	0.444378447069177	0.92048610055632	44	0.5642112152257	0	50	3.19854138281953	2.33191817485525e-05	410.5	443.5	461.5	7311	-Inf	0	0.63851250372785	0.0874776413825507	0	0.632950589024781	468.5	555.5
49	0.178910177222637	553	0.444378447069177	0.92048610055632	44	0.5642112152257	0	50	3.19854138281953	2.33191817485525e-05	380.5	508.5	512.5	7311	-Inf	0	0.63851250372785	0.0874776413825507	0	0.632950589024781	389.5	611.5
52	0.118082609359557	353	0.573972472509067	0.721953848314336	40	0.702947097483702	0	40	3.09114569657464	5.48489864482831e-05	1173.5	1598.5	2236.5	7312	-Inf	0	0.802680122042443	0.186547651308944	0	0.34841031849835	1295.5	2829.5
52	0.118082609359557	353	0.573972472509067	0.721953848314336	40	0.702947097483702	0	40	3.09114569657464	5.48489864482831e-05	1085.5	742.5	1070.5	7312	-Inf	0	0.802680122042443	0.186547651308944	0	0.34841031849835	1218.5	1698.5
52	0.118082609359557	353	0.573972472509067	0.721953848314336	40	0.702947097483702	0	40	3.09114569657464	5.48489864482831e-05	495.5	1353.5	2000.5	7312	-Inf	0	0.802680122042443	0.186547651308944	0	0.34841031849835	632.5	2640.5
17	0.0238167356633037	22	0.53451301210587	0.853284889614594	16	0.315719719759724	0	12	1.23952321670783	6.08956815606127e-06	169.5	1472.5	2374.5	7313	-Inf	0	0.689799512450469	0.201073805447795	0	0.532782357966525	377.5	614.5
17	0.0238167356633037	22	0.53451301210587	0.853284889614594	16	0.315719719759724	0	12	1.23952321670783	6.08956815606127e-06	225.5	2557.5	3511.5	7313	-Inf	0	0.689799512450469	0.201073805447795	0	0.532782357966525	837.5	1458.5
17	0.0238167356633037	22	0.53451301210587	0.853284889614594	16	0.315719719759724	0	12	1.23952321670783	6.08956815606127e-06	347.5	2501.5	3458.5	7313	-Inf	0	0.689799512450469	0.201073805447795	0	0.532782357966525	458.5	1300.5
56	0.0945267051737485	309	0.575836494869571	0.961405983499046	54	0.664866777810289	0	46	3.23723211229527	9.05934481946472e-06	812.5	556.5	634.5	7314	-Inf	0	0.732330779404115	0.142640855364112	0	0.68448064971303	849.5	812.5
56	0.0945267051737485	309	0.575836494869571	0.961405983499046	54	0.664866777810289	0	46	3.23723211229527	9.05934481946472e-06	767.5	552.5	671.5	7314	-Inf	0	0.732330779404115	0.142640855364112	0	0.68448064971303	836.5	722.5
56	0.0945267051737485	309	0.575836494869571	0.961405983499046	54	0.664866777810289	0	46	3.23723211229527	9.05934481946472e-06	1311.5	601.5	645.5	7314	-Inf	0	0.732330779404115	0.142640855364112	0	0.68448064971303	1438.5	806.5
60	0.10642510674928	389	0.142645724752978	0.370856521340561	23	0.928421116654869	0	49	3.26857772756566	3.94510713215471e-05	441.5	512.5	642.5	7315	-Inf	0	0.590996952071656	0.111892942713676	0	0.687982499916551	510.5	835.5
60	0.10642510674928	389	0.142645724752978	0.370856521340561	23	0.928421116654869	0	49	3.26857772756566	3.94510713215471e-05	507.5	568.5	665.5	7315	-Inf	0	0.590996952071656	0.111892942713676	0	0.687982499916551	552.5	880.5
60	0.10642510674928	389	0.142645724752978	0.370856521340561	23	0.928421116654869	0	49	3.26857772756566	3.94510713215471e-05	458.5	556.5	643.5	7315	-Inf	0	0.590996952071656	0.111892942713676	0	0.687982499916551	523.5	871.5
3	0.0692063808885492	12	0.359958323911646	0.708000196231439	2	0.622830308116051	0	11	1.7434426189699	3.02021445447892e-07	124.5	1110.5	1504.5	7316	-Inf	0	0.568184978164886	0.0169324529407452	0	0.219560145344616	764.5	512.5
3	0.0692063808885492	12	0.359958323911646	0.708000196231439	2	0.622830308116051	0	11	1.7434426189699	3.02021445447892e-07	161.5	1111.5	1498.5	7316	-Inf	0	0.568184978164886	0.0169324529407452	0	0.219560145344616	765.5	550.5
3	0.0692063808885492	12	0.359958323911646	0.708000196231439	2	0.622830308116051	0	11	1.7434426189699	3.02021445447892e-07	122.5	1011.5	1382.5	7316	-Inf	0	0.568184978164886	0.0169324529407452	0	0.219560145344616	658.5	476.5
24	0.116529549186279	180	0.557011205068784	0.628234762113824	13	0.956355539761565	0	16	1.42150743205233	1.57733265517304e-06	2341.5	764.5	764.5	7317	-Inf	0	0.995211351031449	0.0744917177351071	0	0.679914157835138	2431.5	591.5
24	0.116529549186279	180	0.557011205068784	0.628234762113824	13	0.956355539761565	0	16	1.42150743205233	1.57733265517304e-06	371.5	783.5	910.5	7317	-Inf	0	0.995211351031449	0.0744917177351071	0	0.679914157835138	1135.5	565.5
24	0.116529549186279	180	0.557011205068784	0.628234762113824	13	0.956355539761565	0	16	1.42150743205233	1.57733265517304e-06	520.5	635.5	730.5	7317	-Inf	0	0.995211351031449	0.0744917177351071	0	0.679914157835138	525.5	595.5
47	0.148924380002034	430	0.667833864720341	0.908042940039659	42	0.354894450034487	0	48	2.95765993894191	0.0205891871897767	3474.5	4572.5	Inf	7318	-0.0122821763204985	0	0.825338084252099	0.20306299399281	0	0.32006759066841	4317.5	Inf
47	0.148924380002034	430	0.667833864720341	0.908042940039659	42	0.354894450034487	0	48	2.95765993894191	0.0205891871897767	2473.5	3592.5	Inf	7318	-0.0122821763204985	0	0.825338084252099	0.20306299399281	0	0.32006759066841	3317.5	4548.5
47	0.148924380002034	430	0.667833864720341	0.908042940039659	42	0.354894450034487	0	48	2.95765993894191	0.0205891871897767	2689.5	3789.5	Inf	7318	-0.0122821763204985	0	0.825338084252099	0.20306299399281	0	0.32006759066841	3533.5	Inf
42	0.043905103497534	126	0.514462314502898	0.159315595758321	9	0.904045334598573	0	28	1.11778648764228	1.294217844995e-06	271.5	645.5	806.5	7319	-Inf	0	0.699031407545244	0.236325756354309	0	0.610476616944988	380.5	581.5
42	0.043905103497534	126	0.514462314502898	0.159315595758321	9	0.904045334598573	0	28	1.11778648764228	1.294217844995e-06	321.5	657.5	814.5	7319	-Inf	0	0.699031407545244	0.236325756354309	0	0.610476616944988	376.5	583.5
42	0.043905103497534	126	0.514462314502898	0.159315595758321	9	0.904045334598573	0	28	1.11778648764228	1.294217844995e-06	318.5	650.5	807.5	7319	-Inf	0	0.699031407545244	0.236325756354309	0	0.610476616944988	417.5	598.5
55	0.00899242035841419	27	0.488945121595097	0.111006522932506	3	0.813690787696381	0	31	1.17184262255519	1.24606130541488e-05	376.5	2333.5	3451.5	7320	-Inf	0	0.999999996062401	0.393508172390247	0	0.812909543372301	619.5	1779.5
55	0.00899242035841419	27	0.488945121595097	0.111006522932506	3	0.813690787696381	0	31	1.17184262255519	1.24606130541488e-05	369.5	2041.5	3064.5	7320	-Inf	0	0.999999996062401	0.393508172390247	0	0.812909543372301	493.5	1493.5
55	0.00899242035841419	27	0.488945121595097	0.111006522932506	3	0.813690787696381	0	31	1.17184262255519	1.24606130541488e-05	399.5	2480.5	3259.5	7320	-Inf	0	0.999999996062401	0.393508172390247	0	0.812909543372301	590.5	1579.5
25	0.0616870454120873	85	0.0405989748836713	0.186766065111053	4	0.770884838244526	0	19	1.75317451835699	1.08042707387708e-06	129.5	842.5	1094.5	7321	-Inf	0	0.965761818959927	0.0303315176285785	0	0.10801075775646	446.5	613.5
25	0.0616870454120873	85	0.0405989748836713	0.186766065111053	4	0.770884838244526	0	19	1.75317451835699	1.08042707387708e-06	166.5	1062.5	1408.5	7321	-Inf	0	0.965761818959927	0.0303315176285785	0	0.10801075775646	467.5	769.5
25	0.0616870454120873	85	0.0405989748836713	0.186766065111053	4	0.770884838244526	0	19	1.75317451835699	1.08042707387708e-06	149.5	890.5	1137.5	7321	-Inf	0	0.965761818959927	0.0303315176285785	0	0.10801075775646	505.5	628.5
54	0.089679263840986	283	0.294992872619382	0.261563872037073	17	0.285898734046119	0	40	3.14717078276209	1.55381985793143e-05	615.5	871.5	1080.5	7322	-Inf	0	0.595969314933429	0.0135814379951955	0	0.46275138630205	4491.5	1330.5
54	0.089679263840986	283	0.294992872619382	0.261563872037073	17	0.285898734046119	0	40	3.14717078276209	1.55381985793143e-05	1169.5	963.5	1186.5	7322	-Inf	0	0.595969314933429	0.0135814379951955	0	0.46275138630205	1590.5	1380.5
54	0.089679263840986	283	0.294992872619382	0.261563872037073	17	0.285898734046119	0	40	3.14717078276209	1.55381985793143e-05	1552.5	785.5	1007.5	7322	-Inf	0	0.595969314933429	0.0135814379951955	0	0.46275138630205	1920.5	1262.5
58	0.0367724688565817	122	0.937308628898279	0.234848814855222	18	0.410796070028503	0	43	3.41415303645778	2.18322500499322e-05	1298.5	1459.5	1896.5	7323	-Inf	0	0.967527874740639	0.0916488004981947	0	0.27421257360873	1345.5	1992.5
58	0.0367724688565817	122	0.937308628898279	0.234848814855222	18	0.410796070028503	0	43	3.41415303645778	2.18322500499322e-05	1287.5	1518.5	2029.5	7323	-Inf	0	0.967527874740639	0.0916488004981947	0	0.27421257360873	1336.5	2120.5
58	0.0367724688565817	122	0.937308628898279	0.234848814855222	18	0.410796070028503	0	43	3.41415303645778	2.18322500499322e-05	1250.5	1420.5	1942.5	7323	-Inf	0	0.967527874740639	0.0916488004981947	0	0.27421257360873	1291.5	2146.5
54	0.144489093109364	483	0.206709662719935	0.460534660919877	24	0.659027281065901	0	47	3.17326443394802	5.59323530833343e-05	1486.5	537.5	546.5	7324	-Inf	0	0.597021764830537	0.176430819301656	0	0.446670443080504	1864.5	794.5
54	0.144489093109364	483	0.206709662719935	0.460534660919877	24	0.659027281065901	0	47	3.17326443394802	5.59323530833343e-05	1030.5	495.5	571.5	7324	-Inf	0	0.597021764830537	0.176430819301656	0	0.446670443080504	1356.5	790.5
54	0.144489093109364	483	0.206709662719935	0.460534660919877	24	0.659027281065901	0	47	3.17326443394802	5.59323530833343e-05	904.5	506.5	528.5	7324	-Inf	0	0.597021764830537	0.176430819301656	0	0.446670443080504	1254.5	779.5
56	0.0857536332012757	274	0.898903783256111	0.421353466043361	23	0.364490582308758	0	39	3.27923268319421	9.01594184649802e-06	1610.5	812.5	904.5	7325	-Inf	0	0.937426934945732	0.0135838995614358	0	0.113708905433508	1799.5	1003.5
56	0.0857536332012757	274	0.898903783256111	0.421353466043361	23	0.364490582308758	0	39	3.27923268319421	9.01594184649802e-06	431.5	700.5	869.5	7325	-Inf	0	0.937426934945732	0.0135838995614358	0	0.113708905433508	648.5	960.5
56	0.0857536332012757	274	0.898903783256111	0.421353466043361	23	0.364490582308758	0	39	3.27923268319421	9.01594184649802e-06	1954.5	699.5	699.5	7325	-Inf	0	0.937426934945732	0.0135838995614358	0	0.113708905433508	2143.5	788.5
59	0.0213792792764664	71	0.270446175729905	0.634855557331036	36	0.884896703882698	0	42	3.41363075204051	0.333120424363236	Inf	Inf	Inf	7326	1.04198821381123	0	0.855942943238269	0.740807331759531	0	0.614558922681402	Inf	1141.5
59	0.0213792792764664	71	0.270446175729905	0.634855557331036	36	0.884896703882698	0	42	3.41363075204051	0.333120424363236	Inf	Inf	Inf	7326	1.04198821381123	0	0.855942943238269	0.740807331759531	0	0.614558922681402	Inf	936.5
59	0.0213792792764664	71	0.270446175729905	0.634855557331036	36	0.884896703882698	0	42	3.41363075204051	0.333120424363236	Inf	3776.5	Inf	7326	1.04198821381123	0	0.855942943238269	0.740807331759531	0	0.614558922681402	Inf	939.5
55	0.0455483297620815	148	0.935719910469994	0.157729362793338	7	0.907043053140791	0	29	0.968326510991273	2.56513870994152e-06	425.5	1756.5	2398.5	7327	-Inf	0	0.99980737397084	0.0199573379309032	0	0.652270091868211	966.5	1208.5
55	0.0455483297620815	148	0.935719910469994	0.157729362793338	7	0.907043053140791	0	29	0.968326510991273	2.56513870994152e-06	675.5	1944.5	2592.5	7327	-Inf	0	0.99980737397084	0.0199573379309032	0	0.652270091868211	1138.5	1337.5
55	0.0455483297620815	148	0.935719910469994	0.157729362793338	7	0.907043053140791	0	29	0.968326510991273	2.56513870994152e-06	643.5	1941.5	2568.5	7327	-Inf	0	0.99980737397084	0.0199573379309032	0	0.652270091868211	1135.5	1341.5
55	0.044923437192525	136	0.592174690639389	0.880615727451253	53	0.470123138700066	0	37	2.77411850084677	0.0244227829482603	1253.5	1297.5	1801.5	7328	0.00217685300856659	0	0.825092024269522	0.239659725514639	0	0.261395758726265	1315.5	1717.5
55	0.044923437192525	136	0.592174690639389	0.880615727451253	53	0.470123138700066	0	37	2.77411850084677	0.0244227829482603	865.5	1405.5	2035.5	7328	0.00217685300856659	0	0.825092024269522	0.239659725514639	0	0.261395758726265	1105.5	1870.5
55	0.044923437192525	136	0.592174690639389	0.880615727451253	53	0.470123138700066	0	37	2.77411850084677	0.0244227829482603	1219.5	1216.5	1681.5	7328	0.00217685300856659	0	0.825092024269522	0.239659725514639	0	0.261395758726265	1281.5	1715.5
40	0.167414193971092	418	0.29988302552608	0.882406047244717	34	0.738433388261977	0	44	3.10971168197986	1.94565390944611e-05	261.5	353.5	354.5	7329	-Inf	0	0.442209024858363	0.0336615163807016	0	0.830167806789456	288.5	454.5
40	0.167414193971092	418	0.29988302552608	0.882406047244717	34	0.738433388261977	0	44	3.10971168197986	1.94565390944611e-05	1368.5	404.5	410.5	7329	-Inf	0	0.442209024858363	0.0336615163807016	0	0.830167806789456	2199.5	441.5
40	0.167414193971092	418	0.29988302552608	0.882406047244717	34	0.738433388261977	0	44	3.10971168197986	1.94565390944611e-05	2233.5	369.5	382.5	7329	-Inf	0	0.442209024858363	0.0336615163807016	0	0.830167806789456	3065.5	463.5
54	0.0589457567193739	191	0.0398692387839202	0.118427832387877	6	0.603740187013317	0	45	3.31820998078429	4.51387701834259e-05	388.5	757.5	986.5	7330	-Inf	0	0.578569560288693	0.0396082904349371	0	0.738090335213838	439.5	1141.5
54	0.0589457567193739	191	0.0398692387839202	0.118427832387877	6	0.603740187013317	0	45	3.31820998078429	4.51387701834259e-05	422.5	779.5	1019.5	7330	-Inf	0	0.578569560288693	0.0396082904349371	0	0.738090335213838	473.5	1169.5
54	0.0589457567193739	191	0.0398692387839202	0.118427832387877	6	0.603740187013317	0	45	3.31820998078429	4.51387701834259e-05	462.5	820.5	1065.5	7330	-Inf	0	0.578569560288693	0.0396082904349371	0	0.738090335213838	503.5	1218.5
39	0.123611097314362	275	0.478919343675548	0.41943190195823	19	0.437600817099238	0	41	2.97445966913311	1.40707605665167e-06	565.5	797.5	1077.5	7331	-Inf	0	0.637945051692615	0.0216169384004704	0	0.853494561455662	777.5	1264.5
39	0.123611097314362	275	0.478919343675548	0.41943190195823	19	0.437600817099238	0	41	2.97445966913311	1.40707605665167e-06	641.5	798.5	1041.5	7331	-Inf	0	0.637945051692615	0.0216169384004704	0	0.853494561455662	711.5	1281.5
39	0.123611097314362	275	0.478919343675548	0.41943190195823	19	0.437600817099238	0	41	2.97445966913311	1.40707605665167e-06	758.5	904.5	1173.5	7331	-Inf	0	0.637945051692615	0.0216169384004704	0	0.853494561455662	849.5	1386.5
17	0.167106044441071	159	0.343742774721657	0.483534503954052	9	0.259321591864283	0	17	1.33182474912495	1.64011666335203e-06	440.5	1212.5	1555.5	7332	-Inf	0	0.415439509932644	0.0398690483702917	0	0.630805496131605	718.5	888.5
17	0.167106044441071	159	0.343742774721657	0.483534503954052	9	0.259321591864283	0	17	1.33182474912495	1.64011666335203e-06	474.5	1046.5	1426.5	7332	-Inf	0	0.415439509932644	0.0398690483702917	0	0.630805496131605	680.5	810.5
17	0.167106044441071	159	0.343742774721657	0.483534503954052	9	0.259321591864283	0	17	1.33182474912495	1.64011666335203e-06	478.5	1349.5	1803.5	7332	-Inf	0	0.415439509932644	0.0398690483702917	0	0.630805496131605	775.5	1011.5
31	0.0871275044630103	145	0.183414783528542	0.00270403139801645	0	0.494112016115664	0	31	2.93616141481475	7.16554034147922e-06	496.5	1091.5	1437.5	7333	-Inf	0	NaN	0.855173665947211	0	0.457697460316722	546.5	1637.5
31	0.0871275044630103	145	0.183414783528542	0.00270403139801645	0	0.494112016115664	0	31	2.93616141481475	7.16554034147922e-06	567.5	1101.5	1484.5	7333	-Inf	0	NaN	0.855173665947211	0	0.457697460316722	597.5	1661.5
31	0.0871275044630103	145	0.183414783528542	0.00270403139801645	0	0.494112016115664	0	31	2.93616141481475	7.16554034147922e-06	527.5	1164.5	1516.5	7333	-Inf	0	NaN	0.855173665947211	0	0.457697460316722	558.5	1649.5
26	0.087924050417719	126	0.853366107708707	0.746321781448571	21	0.629572134732608	0	20	0.595064668933831	2.04153529772075e-06	298.5	1702.5	2371.5	7334	-Inf	0	0.879751479139948	0.189699531968313	0	0.336526872174674	925.5	1205.5
26	0.087924050417719	126	0.853366107708707	0.746321781448571	21	0.629572134732608	0	20	0.595064668933831	2.04153529772075e-06	408.5	1792.5	2473.5	7334	-Inf	0	0.879751479139948	0.189699531968313	0	0.336526872174674	1026.5	1312.5
26	0.087924050417719	126	0.853366107708707	0.746321781448571	21	0.629572134732608	0	20	0.595064668933831	2.04153529772075e-06	250.5	1792.5	2473.5	7334	-Inf	0	0.879751479139948	0.189699531968313	0	0.336526872174674	940.5	1147.5
43	0.138503056669501	352	0.194825802668586	0.0450524677215689	2	0.944188040060084	0	37	2.89419797906261	2.59886344986103e-05	1347.5	481.5	481.5	7335	-Inf	0	0.652941182008928	0.0754471895325839	0	0.208350528594419	1494.5	500.5
43	0.138503056669501	352	0.194825802668586	0.0450524677215689	2	0.944188040060084	0	37	2.89419797906261	2.59886344986103e-05	386.5	415.5	513.5	7335	-Inf	0	0.652941182008928	0.0754471895325839	0	0.208350528594419	390.5	510.5
43	0.138503056669501	352	0.194825802668586	0.0450524677215689	2	0.944188040060084	0	37	2.89419797906261	2.59886344986103e-05	587.5	352.5	354.5	7335	-Inf	0	0.652941182008928	0.0754471895325839	0	0.208350528594419	722.5	477.5
54	0.114885805701113	381	0.354015221226665	0.797334087192794	39	0.727475626710722	0	49	3.18415999303788	2.71740973967761e-05	457.5	435.5	456.5	7336	-Inf	0	0.508536091435064	0.0167119854302555	0	0.84517780743472	524.5	600.5
54	0.114885805701113	381	0.354015221226665	0.797334087192794	39	0.727475626710722	0	49	3.18415999303788	2.71740973967761e-05	457.5	520.5	554.5	7336	-Inf	0	0.508536091435064	0.0167119854302555	0	0.84517780743472	521.5	623.5
54	0.114885805701113	381	0.354015221226665	0.797334087192794	39	0.727475626710722	0	49	3.18415999303788	2.71740973967761e-05	358.5	462.5	503.5	7336	-Inf	0	0.508536091435064	0.0167119854302555	0	0.84517780743472	819.5	645.5
41	0.194332719379915	492	0.802537011485203	0.445242730982063	20	0.432355095187755	0	49	2.97805374990505	5.07287918540035e-05	447.5	1468.5	2159.5	7337	-Inf	0	0.8692898475531	0.0704657820042843	0	0.183487859530696	626.5	2349.5
41	0.194332719379915	492	0.802537011485203	0.445242730982063	20	0.432355095187755	0	49	2.97805374990505	5.07287918540035e-05	349.5	1180.5	1871.5	7337	-Inf	0	0.8692898475531	0.0704657820042843	0	0.183487859530696	427.5	2062.5
41	0.194332719379915	492	0.802537011485203	0.445242730982063	20	0.432355095187755	0	49	2.97805374990505	5.07287918540035e-05	547.5	1612.5	2300.5	7337	-Inf	0	0.8692898475531	0.0704657820042843	0	0.183487859530696	740.5	2486.5
29	0.124521346123332	211	0.163045944102305	0.473539875599539	12	0.423135880258145	0	27	2.70331090437571	1.26873107300946e-05	485.5	902.5	1271.5	7338	-Inf	0	0.809814085653271	0.0233500472386826	0	0.47316370951654	636.5	1470.5
29	0.124521346123332	211	0.163045944102305	0.473539875599539	12	0.423135880258145	0	27	2.70331090437571	1.26873107300946e-05	629.5	1060.5	1414.5	7338	-Inf	0	0.809814085653271	0.0233500472386826	0	0.47316370951654	765.5	1512.5
29	0.124521346123332	211	0.163045944102305	0.473539875599539	12	0.423135880258145	0	27	2.70331090437571	1.26873107300946e-05	721.5	885.5	1219.5	7338	-Inf	0	0.809814085653271	0.0233500472386826	0	0.47316370951654	853.5	1504.5
52	0.170181799151293	501	0.31187452311278	0.146508202370088	9	0.505528163688064	0	53	3.14976511191029	9.0317162475616e-06	360.5	410.5	467.5	7339	-Inf	0	0.607714063116758	0.125275488903875	0	0.834938686918298	408.5	537.5
52	0.170181799151293	501	0.31187452311278	0.146508202370088	9	0.505528163688064	0	53	3.14976511191029	9.0317162475616e-06	322.5	424.5	500.5	7339	-Inf	0	0.607714063116758	0.125275488903875	0	0.834938686918298	384.5	563.5
52	0.170181799151293	501	0.31187452311278	0.146508202370088	9	0.505528163688064	0	53	3.14976511191029	9.0317162475616e-06	293.5	404.5	470.5	7339	-Inf	0	0.607714063116758	0.125275488903875	0	0.834938686918298	368.5	502.5
40	0.119989179610459	271	0.974094515557239	0.706655119818347	26	0.592708077413417	0	37	2.91633038094601	2.43553122082011e-06	687.5	1243.5	1633.5	7340	-Inf	0	0.982398680878055	0.1325847240823	0	0.679093156286772	757.5	1752.5
40	0.119989179610459	271	0.974094515557239	0.706655119818347	26	0.592708077413417	0	37	2.91633038094601	2.43553122082011e-06	678.5	1222.5	1628.5	7340	-Inf	0	0.982398680878055	0.1325847240823	0	0.679093156286772	757.5	1752.5
40	0.119989179610459	271	0.974094515557239	0.706655119818347	26	0.592708077413417	0	37	2.91633038094601	2.43553122082011e-06	669.5	1215.5	1605.5	7340	-Inf	0	0.982398680878055	0.1325847240823	0	0.679093156286772	739.5	1721.5
52	0.130881184694755	406	0.83043208270007	0.0221375668961793	0	0.576423844086607	0	54	3.112015513436	4.14008050329409e-05	657.5	575.5	697.5	7341	-Inf	0	NaN	0.628166613578917	0	0.833250216307806	806.5	877.5
52	0.130881184694755	406	0.83043208270007	0.0221375668961793	0	0.576423844086607	0	54	3.112015513436	4.14008050329409e-05	679.5	555.5	614.5	7341	-Inf	0	NaN	0.628166613578917	0	0.833250216307806	824.5	809.5
52	0.130881184694755	406	0.83043208270007	0.0221375668961793	0	0.576423844086607	0	54	3.112015513436	4.14008050329409e-05	366.5	475.5	538.5	7341	-Inf	0	NaN	0.628166613578917	0	0.833250216307806	570.5	756.5
47	0.173961082548933	509	0.626381875926671	0.423575274411546	18	0.802786381966944	0	53	3.18186237329032	1.87770593001448e-05	558.5	415.5	463.5	7342	-Inf	0	0.774466185331514	0.0491831532894817	0	0.398012730677816	649.5	512.5
47	0.173961082548933	509	0.626381875926671	0.423575274411546	18	0.802786381966944	0	53	3.18186237329032	1.87770593001448e-05	554.5	433.5	459.5	7342	-Inf	0	0.774466185331514	0.0491831532894817	0	0.398012730677816	654.5	468.5
47	0.173961082548933	509	0.626381875926671	0.423575274411546	18	0.802786381966944	0	53	3.18186237329032	1.87770593001448e-05	781.5	587.5	587.5	7342	-Inf	0	0.774466185331514	0.0491831532894817	0	0.398012730677816	878.5	537.5
15	0.153892405909966	134	0.795369708474454	0.107854190168239	2	0.534323785573646	0	28	2.58774812202666	1.99077139297434e-05	468.5	599.5	745.5	7343	-Inf	0	0.909117701586073	0.469066892214185	0	0.356226285386393	488.5	751.5
15	0.153892405909966	134	0.795369708474454	0.107854190168239	2	0.534323785573646	0	28	2.58774812202666	1.99077139297434e-05	385.5	613.5	760.5	7343	-Inf	0	0.909117701586073	0.469066892214185	0	0.356226285386393	418.5	761.5
15	0.153892405909966	134	0.795369708474454	0.107854190168239	2	0.534323785573646	0	28	2.58774812202666	1.99077139297434e-05	387.5	622.5	774.5	7343	-Inf	0	0.909117701586073	0.469066892214185	0	0.356226285386393	419.5	776.5
54	0.0920275095283257	288	0.482167651225696	0.341639182804868	20	0.731132560961165	0	38	3.02631342611702	2.18072883418758e-05	2131.5	1033.5	1099.5	7344	-Inf	0	0.674138317129844	0.0383776873238797	0	0.644017761707589	2543.5	1267.5
54	0.0920275095283257	288	0.482167651225696	0.341639182804868	20	0.731132560961165	0	38	3.02631342611702	2.18072883418758e-05	1496.5	931.5	1146.5	7344	-Inf	0	0.674138317129844	0.0383776873238797	0	0.644017761707589	1907.5	1296.5
54	0.0920275095283257	288	0.482167651225696	0.341639182804868	20	0.731132560961165	0	38	3.02631342611702	2.18072883418758e-05	1586.5	882.5	1065.5	7344	-Inf	0	0.674138317129844	0.0383776873238797	0	0.644017761707589	1998.5	1212.5
41	0.0899446845155871	210	0.204051084039674	0.234687122105995	10	0.300287175408954	0	40	3.17359322449316	2.01356098738615e-05	414.5	695.5	988.5	7345	-Inf	0	0.402658959413933	0.0235293486177594	0	0.899070488250651	437.5	1158.5
41	0.0899446845155871	210	0.204051084039674	0.234687122105995	10	0.300287175408954	0	40	3.17359322449316	2.01356098738615e-05	442.5	573.5	876.5	7345	-Inf	0	0.402658959413933	0.0235293486177594	0	0.899070488250651	528.5	1052.5
41	0.0899446845155871	210	0.204051084039674	0.234687122105995	10	0.300287175408954	0	40	3.17359322449316	2.01356098738615e-05	398.5	824.5	1127.5	7345	-Inf	0	0.402658959413933	0.0235293486177594	0	0.899070488250651	448.5	1304.5
18	0.0949196938815963	92	0.335999772761644	0.141454942146077	1	0.23080354338495	0	17	1.3733005019151	4.64403904160196e-07	407.5	719.5	949.5	7346	-Inf	0	0.998961953779787	0.0192791294498249	0	0.185237679284173	666.5	521.5
18	0.0949196938815963	92	0.335999772761644	0.141454942146077	1	0.23080354338495	0	17	1.3733005019151	4.64403904160196e-07	361.5	580.5	751.5	7346	-Inf	0	0.998961953779787	0.0192791294498249	0	0.185237679284173	371.5	394.5
18	0.0949196938815963	92	0.335999772761644	0.141454942146077	1	0.23080354338495	0	17	1.3733005019151	4.64403904160196e-07	376.5	681.5	808.5	7346	-Inf	0	0.998961953779787	0.0192791294498249	0	0.185237679284173	627.5	419.5
28	0.0804358866632292	136	0.713281417875619	0.787039772043076	22	0.698848547985945	0	23	0.532332064186375	2.0162012269177e-06	256.5	1143.5	1465.5	7347	-Inf	0	0.851024116624116	0.274157341479002	0	0.285642582514932	603.5	859.5
28	0.0804358866632292	136	0.713281417875619	0.787039772043076	22	0.698848547985945	0	23	0.532332064186375	2.0162012269177e-06	338.5	1122.5	1446.5	7347	-Inf	0	0.851024116624116	0.274157341479002	0	0.285642582514932	639.5	839.5
28	0.0804358866632292	136	0.713281417875619	0.787039772043076	22	0.698848547985945	0	23	0.532332064186375	2.0162012269177e-06	246.5	1027.5	1305.5	7347	-Inf	0	0.851024116624116	0.274157341479002	0	0.285642582514932	681.5	741.5
42	0.0339014834035444	85	0.0578280742751917	0.909558049647805	36	0.275040306837241	0	21	1.40272011279459	8.85230732251928e-07	326.5	1910.5	2726.5	7348	-Inf	0	0.522266545517336	0.0128700177635818	0	0.713031018080558	1153.5	1499.5
42	0.0339014834035444	85	0.0578280742751917	0.909558049647805	36	0.275040306837241	0	21	1.40272011279459	8.85230732251928e-07	217.5	1925.5	2735.5	7348	-Inf	0	0.522266545517336	0.0128700177635818	0	0.713031018080558	1111.5	1457.5
42	0.0339014834035444	85	0.0578280742751917	0.909558049647805	36	0.275040306837241	0	21	1.40272011279459	8.85230732251928e-07	348.5	1855.5	2643.5	7348	-Inf	0	0.522266545517336	0.0128700177635818	0	0.713031018080558	1039.5	1428.5
59	0.140210781118671	464	0.213254998496961	0.396179595279482	17	0.907396286726192	0	52	3.30544416488156	3.60441857227344e-05	888.5	518.5	550.5	7349	-Inf	0	0.507711011654555	0.109575650107425	0	0.308792371518213	1149.5	667.5
59	0.140210781118671	464	0.213254998496961	0.396179595279482	17	0.907396286726192	0	52	3.30544416488156	3.60441857227344e-05	1126.5	578.5	583.5	7349	-Inf	0	0.507711011654555	0.109575650107425	0	0.308792371518213	1383.5	697.5
59	0.140210781118671	464	0.213254998496961	0.396179595279482	17	0.907396286726192	0	52	3.30544416488156	3.60441857227344e-05	1172.5	599.5	599.5	7349	-Inf	0	0.507711011654555	0.109575650107425	0	0.308792371518213	1426.5	693.5
16	0.0106902556119769	7	0.938314623710614	0.731644695252847	11	0.73000257424398	0	13	2.03544471536997	0.00339874361274489	3130.5	520.5	629.5	7350	-Inf	0	0.982100256775851	0.11928091312306	0	0.518058532295599	3130.5	134.5
16	0.0106902556119769	7	0.938314623710614	0.731644695252847	11	0.73000257424398	0	13	2.03544471536997	0.00339874361274489	118.5	487.5	597.5	7350	-Inf	0	0.982100256775851	0.11928091312306	0	0.518058532295599	232.5	297.5
16	0.0106902556119769	7	0.938314623710614	0.731644695252847	11	0.73000257424398	0	13	2.03544471536997	0.00339874361274489	3473.5	478.5	587.5	7350	-Inf	0	0.982100256775851	0.11928091312306	0	0.518058532295599	3586.5	125.5
59	0.11069834576976	423	0.267114584269506	0.448667576578354	24	0.321999352814777	0	35	2.2377049656732	1.02752024391036e-05	320.5	504.5	638.5	7351	-Inf	0	0.543224513764503	0.207702076275665	0	0.840588225107212	410.5	776.5
59	0.11069834576976	423	0.267114584269506	0.448667576578354	24	0.321999352814777	0	35	2.2377049656732	1.02752024391036e-05	344.5	647.5	743.5	7351	-Inf	0	0.543224513764503	0.207702076275665	0	0.840588225107212	407.5	886.5
59	0.11069834576976	423	0.267114584269506	0.448667576578354	24	0.321999352814777	0	35	2.2377049656732	1.02752024391036e-05	358.5	510.5	607.5	7351	-Inf	0	0.543224513764503	0.207702076275665	0	0.840588225107212	368.5	730.5
60	0.133174375343888	448	0.70152383072353	0.996953052203571	60	0.81950908580769	0	46	3.21958295722955	5.16874799299834e-05	550.5	823.5	1514.5	7352	-Inf	0	0.817456102423984	0.016281804316765	0	0.223351641382209	590.5	2154.5
60	0.133174375343888	448	0.70152383072353	0.996953052203571	60	0.81950908580769	0	46	3.21958295722955	5.16874799299834e-05	656.5	1400.5	2144.5	7352	-Inf	0	0.817456102423984	0.016281804316765	0	0.223351641382209	749.5	2789.5
60	0.133174375343888	448	0.70152383072353	0.996953052203571	60	0.81950908580769	0	46	3.21958295722955	5.16874799299834e-05	644.5	801.5	1268.5	7352	-Inf	0	0.817456102423984	0.016281804316765	0	0.223351641382209	673.5	1925.5
52	0.0335646094122695	89	0.859831351272982	0.312340244510749	14	0.748949209244254	0	30	1.61709901880424	1.34270470896036e-06	908.5	2079.5	2930.5	7353	-Inf	0	0.959290019541548	0.0180971967017061	0	0.222341035684712	1150.5	1508.5
52	0.0335646094122695	89	0.859831351272982	0.312340244510749	14	0.748949209244254	0	30	1.61709901880424	1.34270470896036e-06	235.5	1976.5	2765.5	7353	-Inf	0	0.959290019541548	0.0180971967017061	0	0.222341035684712	903.5	1495.5
52	0.0335646094122695	89	0.859831351272982	0.312340244510749	14	0.748949209244254	0	30	1.61709901880424	1.34270470896036e-06	622.5	1982.5	2865.5	7353	-Inf	0	0.959290019541548	0.0180971967017061	0	0.222341035684712	870.5	1501.5
58	0.182562607640028	600	0.226838163329031	0.159237162672193	8	0.811466344085603	0	51	3.28618137075021	2.37200684626536e-05	1785.5	551.5	551.5	7354	-Inf	0	0.310224026316046	0.0368149376752517	0	0.699425716544655	1974.5	597.5
58	0.182562607640028	600	0.226838163329031	0.159237162672193	8	0.811466344085603	0	51	3.28618137075021	2.37200684626536e-05	384.5	472.5	572.5	7354	-Inf	0	0.310224026316046	0.0368149376752517	0	0.699425716544655	479.5	575.5
58	0.182562607640028	600	0.226838163329031	0.159237162672193	8	0.811466344085603	0	51	3.28618137075021	2.37200684626536e-05	1747.5	804.5	804.5	7354	-Inf	0	0.310224026316046	0.0368149376752517	0	0.699425716544655	1903.5	628.5
58	0.117474133047189	394	0.0793211057226053	0.173985391997609	9	0.583775628699672	0	41	3.29731772266403	4.44317169239211e-05	661.5	496.5	496.5	7355	-Inf	0	0.481162077933274	0.113775969141659	0	0.736958350688084	671.5	621.5
58	0.117474133047189	394	0.0793211057226053	0.173985391997609	9	0.583775628699672	0	41	3.29731772266403	4.44317169239211e-05	575.5	565.5	606.5	7355	-Inf	0	0.481162077933274	0.113775969141659	0	0.736958350688084	747.5	645.5
58	0.117474133047189	394	0.0793211057226053	0.173985391997609	9	0.583775628699672	0	41	3.29731772266403	4.44317169239211e-05	669.5	457.5	504.5	7355	-Inf	0	0.481162077933274	0.113775969141659	0	0.736958350688084	677.5	638.5
42	0.0293663584250399	75	0.124918361106388	0.138927062248602	6	0.308477487012812	0	22	1.01185104109294	0.000161949908283501	185.5	3855.5	Inf	7356	-Inf	0	0.636293940866637	0.24230391802339	0	0.388561488138772	2127.5	2318.5
42	0.0293663584250399	75	0.124918361106388	0.138927062248602	6	0.308477487012812	0	22	1.01185104109294	0.000161949908283501	366.5	4004.5	Inf	7356	-Inf	0	0.636293940866637	0.24230391802339	0	0.388561488138772	2309.5	2453.5
42	0.0293663584250399	75	0.124918361106388	0.138927062248602	6	0.308477487012812	0	22	1.01185104109294	0.000161949908283501	261.5	4122.5	Inf	7356	-Inf	0	0.636293940866637	0.24230391802339	0	0.388561488138772	2416.5	2505.5
26	0.0773454317191906	137	0.195365339678337	0.957233881026273	24	0.936421917832519	0	20	1.04189672791233	6.59410766509181e-07	210.5	1089.5	1464.5	7357	-Inf	0	0.687951521945534	0.0204082694712642	0	0.767024635297962	488.5	618.5
26	0.0773454317191906	137	0.195365339678337	0.957233881026273	24	0.936421917832519	0	20	1.04189672791233	6.59410766509181e-07	268.5	1005.5	1387.5	7357	-Inf	0	0.687951521945534	0.0204082694712642	0	0.767024635297962	418.5	544.5
26	0.0773454317191906	137	0.195365339678337	0.957233881026273	24	0.936421917832519	0	20	1.04189672791233	6.59410766509181e-07	196.5	1131.5	1501.5	7357	-Inf	0	0.687951521945534	0.0204082694712642	0	0.767024635297962	529.5	650.5
44	0.114985478989329	331	0.95267163485552	0.43253262114364	25	0.57972008532662	0	41	3.18048855384958	2.4793270399157e-05	647.5	584.5	712.5	7358	-Inf	0	0.969050804957594	0.0672704428161321	0	0.631260480753734	675.5	787.5
44	0.114985478989329	331	0.95267163485552	0.43253262114364	25	0.57972008532662	0	41	3.18048855384958	2.4793270399157e-05	1011.5	835.5	835.5	7358	-Inf	0	0.969050804957594	0.0672704428161321	0	0.631260480753734	1037.5	816.5
44	0.114985478989329	331	0.95267163485552	0.43253262114364	25	0.57972008532662	0	41	3.18048855384958	2.4793270399157e-05	832.5	667.5	667.5	7358	-Inf	0	0.969050804957594	0.0672704428161321	0	0.631260480753734	855.5	736.5
32	0.0715988965089702	125	0.0220128335114772	0.398943796294976	15	0.558254255253508	0	21	0.889469495417159	8.3889633481278e-07	543.5	952.5	1256.5	7359	-Inf	0	0.685806785217743	0.692158498066463	0	0.842358591021742	660.5	825.5
32	0.0715988965089702	125	0.0220128335114772	0.398943796294976	15	0.558254255253508	0	21	0.889469495417159	8.3889633481278e-07	152.5	878.5	1160.5	7359	-Inf	0	0.685806785217743	0.692158498066463	0	0.842358591021742	595.5	772.5
32	0.0715988965089702	125	0.0220128335114772	0.398943796294976	15	0.558254255253508	0	21	0.889469495417159	8.3889633481278e-07	528.5	918.5	1210.5	7359	-Inf	0	0.685806785217743	0.692158498066463	0	0.842358591021742	626.5	795.5
52	0.0371330386119519	113	0.32986526793205	0.548794791825406	28	0.817349212752396	0	36	3.32946765026633	0.211223349309995	602.5	2300.5	4183.5	7360	0.849702195786852	0	0.862694828252932	0.914003371941273	0	0.744709136224754	4368.5	731.5
52	0.0371330386119519	113	0.32986526793205	0.548794791825406	28	0.817349212752396	0	36	3.32946765026633	0.211223349309995	559.5	777.5	3663.5	7360	0.849702195786852	0	0.862694828252932	0.914003371941273	0	0.744709136224754	Inf	711.5
52	0.0371330386119519	113	0.32986526793205	0.548794791825406	28	0.817349212752396	0	36	3.32946765026633	0.211223349309995	689.5	2735.5	Inf	7360	0.849702195786852	0	0.862694828252932	0.914003371941273	0	0.744709136224754	Inf	785.5
50	0.0371539205739033	106	0.960934985832364	0.709456436752691	39	0.403662034328407	0	29	2.08785858867526	0.0564516628357693	972.5	1319.5	2584.5	7361	0.435477826338334	0	0.986783881484952	0.171907416162043	0	0.405856089212397	1346.5	1051.5
50	0.0371539205739033	106	0.960934985832364	0.709456436752691	39	0.403662034328407	0	29	2.08785858867526	0.0564516628357693	425.5	1622.5	2908.5	7361	0.435477826338334	0	0.986783881484952	0.171907416162043	0	0.405856089212397	1670.5	1254.5
50	0.0371539205739033	106	0.960934985832364	0.709456436752691	39	0.403662034328407	0	29	2.08785858867526	0.0564516628357693	949.5	1260.5	2546.5	7361	0.435477826338334	0	0.986783881484952	0.171907416162043	0	0.405856089212397	1308.5	952.5
44	0.0649562016642974	178	0.781259034810532	0.780347038492915	30	0.430361136450083	0	35	3.07865510473135	1.47591132789378e-05	394.5	894.5	1130.5	7362	-Inf	0	0.899698482517134	0.281905776844491	0	0.117437888588404	1721.5	1236.5
44	0.0649562016642974	178	0.781259034810532	0.780347038492915	30	0.430361136450083	0	35	3.07865510473135	1.47591132789378e-05	2105.5	920.5	1002.5	7362	-Inf	0	0.899698482517134	0.281905776844491	0	0.117437888588404	2188.5	1182.5
44	0.0649562016642974	178	0.781259034810532	0.780347038492915	30	0.430361136450083	0	35	3.07865510473135	1.47591132789378e-05	1657.5	952.5	1196.5	7362	-Inf	0	0.899698482517134	0.281905776844491	0	0.117437888588404	1763.5	1259.5
48	0.151186758172825	423	0.972095186388452	0.210461358712448	8	0.349723057839159	0	49	2.8361555875548	1.59535115245992e-05	399.5	302.5	303.5	7363	-Inf	0	0.987389839632026	0.0431291269785337	0	0.768412653489332	431.5	366.5
48	0.151186758172825	423	0.972095186388452	0.210461358712448	8	0.349723057839159	0	49	2.8361555875548	1.59535115245992e-05	490.5	343.5	343.5	7363	-Inf	0	0.987389839632026	0.0431291269785337	0	0.768412653489332	531.5	381.5
48	0.151186758172825	423	0.972095186388452	0.210461358712448	8	0.349723057839159	0	49	2.8361555875548	1.59535115245992e-05	363.5	297.5	297.5	7363	-Inf	0	0.987389839632026	0.0431291269785337	0	0.768412653489332	416.5	361.5
53	0.100627401823116	314	0.754510187043551	0.961140220912246	51	0.38321359731629	0	50	3.1981615479875	1.21882283944777e-05	389.5	475.5	558.5	7364	-Inf	0	0.816571724137558	0.0913490102829209	0	0.488440981068059	433.5	703.5
53	0.100627401823116	314	0.754510187043551	0.961140220912246	51	0.38321359731629	0	50	3.1981615479875	1.21882283944777e-05	386.5	540.5	672.5	7364	-Inf	0	0.816571724137558	0.0913490102829209	0	0.488440981068059	474.5	841.5
53	0.100627401823116	314	0.754510187043551	0.961140220912246	51	0.38321359731629	0	50	3.1981615479875	1.21882283944777e-05	372.5	494.5	602.5	7364	-Inf	0	0.816571724137558	0.0913490102829209	0	0.488440981068059	479.5	782.5
46	0.0416390791000396	99	0.863101298748565	0.544209166086922	21	0.547814017559838	0	25	1.97636423356106	0.0109162222631963	325.5	1234.5	1693.5	7365	0.00191658242880263	0	0.968250098945899	0.429257241187672	0	0.602443265713495	683.5	1178.5
46	0.0416390791000396	99	0.863101298748565	0.544209166086922	21	0.547814017559838	0	25	1.97636423356106	0.0109162222631963	565.5	1165.5	1684.5	7365	0.00191658242880263	0	0.968250098945899	0.429257241187672	0	0.602443265713495	805.5	1298.5
46	0.0416390791000396	99	0.863101298748565	0.544209166086922	21	0.547814017559838	0	25	1.97636423356106	0.0109162222631963	308.5	1154.5	1650.5	7365	0.00191658242880263	0	0.968250098945899	0.429257241187672	0	0.602443265713495	666.5	1099.5
49	0.0555192779453707	161	0.687837993878354	0.483212604933628	24	0.581412699378967	0	16	1.15344407758424	2.90519538106459e-06	344.5	2223.5	3060.5	7366	-Inf	0	0.983667343790069	0.041491269421732	0	0.816831302330195	1009.5	993.5
49	0.0555192779453707	161	0.687837993878354	0.483212604933628	24	0.581412699378967	0	16	1.15344407758424	2.90519538106459e-06	188.5	2250.5	3127.5	7366	-Inf	0	0.983667343790069	0.041491269421732	0	0.816831302330195	1060.5	1108.5
49	0.0555192779453707	161	0.687837993878354	0.483212604933628	24	0.581412699378967	0	16	1.15344407758424	2.90519538106459e-06	160.5	2123.5	2996.5	7366	-Inf	0	0.983667343790069	0.041491269421732	0	0.816831302330195	909.5	911.5
24	0.164173407201729	233	0.447710107468591	0.361928256183004	12	0.753283238769163	0	31	2.86957848426663	2.92146755203647e-06	351.5	953.5	1199.5	7367	-Inf	0	0.767493110629513	0.0120131436216166	0	0.827595390371238	516.5	1316.5
24	0.164173407201729	233	0.447710107468591	0.361928256183004	12	0.753283238769163	0	31	2.86957848426663	2.92146755203647e-06	362.5	901.5	1158.5	7367	-Inf	0	0.767493110629513	0.0120131436216166	0	0.827595390371238	423.5	1276.5
24	0.164173407201729	233	0.447710107468591	0.361928256183004	12	0.753283238769163	0	31	2.86957848426663	2.92146755203647e-06	299.5	839.5	1087.5	7367	-Inf	0	0.767493110629513	0.0120131436216166	0	0.827595390371238	361.5	1202.5
59	0.199723658580364	676	0.948829271256518	0.0202475584697275	1	0.952825183706442	0	56	3.15951189621749	2.42835316547722e-05	716.5	599.5	700.5	7368	-Inf	0	0.948830840138531	0.294313524512341	0	0.373983618866606	964.5	841.5
59	0.199723658580364	676	0.948829271256518	0.0202475584697275	1	0.952825183706442	0	56	3.15951189621749	2.42835316547722e-05	890.5	664.5	756.5	7368	-Inf	0	0.948830840138531	0.294313524512341	0	0.373983618866606	1084.5	860.5
59	0.199723658580364	676	0.948829271256518	0.0202475584697275	1	0.952825183706442	0	56	3.15951189621749	2.42835316547722e-05	385.5	606.5	782.5	7368	-Inf	0	0.948830840138531	0.294313524512341	0	0.373983618866606	539.5	901.5
32	0.0830428931746794	143	0.518614015700954	0.827843707457504	26	0.717590592328187	0	32	2.95862326269787	0.096887202468589	3404.5	1277.5	601.5	7369	-0.00472137917119217	0	0.787658269659641	0.327459119041906	0	0.324634950193383	3862.5	255.5
32	0.0830428931746794	143	0.518614015700954	0.827843707457504	26	0.717590592328187	0	32	2.95862326269787	0.096887202468589	3067.5	1142.5	604.5	7369	-0.00472137917119217	0	0.787658269659641	0.327459119041906	0	0.324634950193383	3539.5	456.5
32	0.0830428931746794	143	0.518614015700954	0.827843707457504	26	0.717590592328187	0	32	2.95862326269787	0.096887202468589	2516.5	862.5	589.5	7369	-0.00472137917119217	0	0.787658269659641	0.327459119041906	0	0.324634950193383	3318.5	156.5
43	0.0464058930054351	123	0.714408887807531	0.542976957580455	22	0.638791846001857	0	28	1.90600167311985	3.44434641857456e-06	1834.5	1923.5	2662.5	7370	-Inf	0	0.790123342452065	0.177345071577261	0	0.777990760230964	1845.5	2073.5
43	0.0464058930054351	123	0.714408887807531	0.542976957580455	22	0.638791846001857	0	28	1.90600167311985	3.44434641857456e-06	1287.5	2069.5	2792.5	7370	-Inf	0	0.790123342452065	0.177345071577261	0	0.777990760230964	1296.5	2204.5
43	0.0464058930054351	123	0.714408887807531	0.542976957580455	22	0.638791846001857	0	28	1.90600167311985	3.44434641857456e-06	1343.5	2114.5	2837.5	7370	-Inf	0	0.790123342452065	0.177345071577261	0	0.777990760230964	1351.5	2246.5
59	0.0882071862633648	333	0.625879792953449	0.820321495488776	46	0.305825786962203	0	44	3.29212429737395	0.213641598978643	1954.5	899.5	988.5	7371	0.00203856991797778	0	0.833943338524116	0.156030909259701	0	0.107075559885136	2919.5	121.5
59	0.0882071862633648	333	0.625879792953449	0.820321495488776	46	0.305825786962203	0	44	3.29212429737395	0.213641598978643	1693.5	954.5	1041.5	7371	0.00203856991797778	0	0.833943338524116	0.156030909259701	0	0.107075559885136	2588.5	137.5
59	0.0882071862633648	333	0.625879792953449	0.820321495488776	46	0.305825786962203	0	44	3.29212429737395	0.213641598978643	1651.5	1012.5	719.5	7371	0.00203856991797778	0	0.833943338524116	0.156030909259701	0	0.107075559885136	2495.5	153.5
31	0.0937573156242604	174	0.606001372928139	0.0869736753034234	0	0.211121958573318	0	27	2.8599161689146	2.62536397242781e-05	519.5	1295.5	1766.5	7372	-Inf	0	NaN	0.310128474471321	0	0.336309371202114	Inf	1927.5
31	0.0937573156242604	174	0.606001372928139	0.0869736753034234	0	0.211121958573318	0	27	2.8599161689146	2.62536397242781e-05	359.5	1177.5	1633.5	7372	-Inf	0	NaN	0.310128474471321	0	0.336309371202114	Inf	1798.5
31	0.0937573156242604	174	0.606001372928139	0.0869736753034234	0	0.211121958573318	0	27	2.8599161689146	2.62536397242781e-05	386.5	1309.5	1765.5	7372	-Inf	0	NaN	0.310128474471321	0	0.336309371202114	1370.5	1926.5
14	0.152627028128257	138	0.327018678425843	0.99167875987636	14	0.385833295169358	0	16	0.527866766279475	1.44736512981476e-06	230.5	964.5	1266.5	7373	-Inf	0	0.825637745025362	0.0500929733478335	0	0.119645184063414	591.5	575.5
14	0.152627028128257	138	0.327018678425843	0.99167875987636	14	0.385833295169358	0	16	0.527866766279475	1.44736512981476e-06	359.5	917.5	1225.5	7373	-Inf	0	0.825637745025362	0.0500929733478335	0	0.119645184063414	617.5	544.5
14	0.152627028128257	138	0.327018678425843	0.99167875987636	14	0.385833295169358	0	16	0.527866766279475	1.44736512981476e-06	195.5	964.5	1266.5	7373	-Inf	0	0.825637745025362	0.0500929733478335	0	0.119645184063414	898.5	589.5
42	0.162549135121709	444	0.787869579498672	0.607037637194823	22	0.448417549067207	0	48	2.97087246363925	0.198803830477697	3066.5	364.5	351.5	7374	0.00332473878532278	0	0.84731549134562	0.0477414671904804	0	0.633894799722243	4695.5	140.5
42	0.162549135121709	444	0.787869579498672	0.607037637194823	22	0.448417549067207	0	48	2.97087246363925	0.198803830477697	1336.5	889.5	1017.5	7374	0.00332473878532278	0	0.84731549134562	0.0477414671904804	0	0.633894799722243	2116.5	785.5
42	0.162549135121709	444	0.787869579498672	0.607037637194823	22	0.448417549067207	0	48	2.97087246363925	0.198803830477697	2639.5	444.5	452.5	7374	0.00332473878532278	0	0.84731549134562	0.0477414671904804	0	0.633894799722243	4231.5	193.5
41	0.0828312882308971	191	0.0903367655832233	0.961441683415668	41	0.954846435929714	0	23	1.54055498455142	1.39708627367789e-06	328.5	1723.5	2581.5	7375	-Inf	0	0.431994918722793	0.0275665544132002	0	0.674141280129491	897.5	1998.5
41	0.0828312882308971	191	0.0903367655832233	0.961441683415668	41	0.954846435929714	0	23	1.54055498455142	1.39708627367789e-06	280.5	1873.5	2736.5	7375	-Inf	0	0.431994918722793	0.0275665544132002	0	0.674141280129491	1057.5	2149.5
41	0.0828312882308971	191	0.0903367655832233	0.961441683415668	41	0.954846435929714	0	23	1.54055498455142	1.39708627367789e-06	391.5	1792.5	2655.5	7375	-Inf	0	0.431994918722793	0.0275665544132002	0	0.674141280129491	976.5	2068.5
60	0.0908676787129224	324	0.301112061869851	0.501171459601419	29	0.408496085525686	0	46	2.99127349297445	1.0134333765562e-05	855.5	436.5	467.5	7376	-Inf	0	0.555207444251129	0.219136663110148	0	0.802575165898372	947.5	568.5
60	0.0908676787129224	324	0.301112061869851	0.501171459601419	29	0.408496085525686	0	46	2.99127349297445	1.0134333765562e-05	954.5	503.5	503.5	7376	-Inf	0	0.555207444251129	0.219136663110148	0	0.802575165898372	1026.5	590.5
60	0.0908676787129224	324	0.301112061869851	0.501171459601419	29	0.408496085525686	0	46	2.99127349297445	1.0134333765562e-05	1174.5	571.5	571.5	7376	-Inf	0	0.555207444251129	0.219136663110148	0	0.802575165898372	1248.5	579.5
44	0.109540767463812	290	0.634725547836079	0.566323827619792	20	0.578127069505603	0	46	3.112745456258	3.81952387428733e-05	850.5	630.5	630.5	7377	-Inf	0	0.78642626066719	0.678808425255229	0	0.285160423204108	1051.5	711.5
44	0.109540767463812	290	0.634725547836079	0.566323827619792	20	0.578127069505603	0	46	3.112745456258	3.81952387428733e-05	1558.5	571.5	590.5	7377	-Inf	0	0.78642626066719	0.678808425255229	0	0.285160423204108	1914.5	592.5
44	0.109540767463812	290	0.634725547836079	0.566323827619792	20	0.578127069505603	0	46	3.112745456258	3.81952387428733e-05	694.5	598.5	598.5	7377	-Inf	0	0.78642626066719	0.678808425255229	0	0.285160423204108	787.5	658.5
30	0.197216805344599	333	0.0467692286582313	0.690464554938402	22	0.433925412584596	0	33	2.73714780906502	3.24331638290419e-05	760.5	565.5	677.5	7378	-Inf	0	0.444645926136817	0.0654463582744396	0	0.362491060428986	773.5	874.5
30	0.197216805344599	333	0.0467692286582313	0.690464554938402	22	0.433925412584596	0	33	2.73714780906502	3.24331638290419e-05	1859.5	538.5	636.5	7378	-Inf	0	0.444645926136817	0.0654463582744396	0	0.362491060428986	2116.5	846.5
30	0.197216805344599	333	0.0467692286582313	0.690464554938402	22	0.433925412584596	0	33	2.73714780906502	3.24331638290419e-05	1436.5	467.5	557.5	7378	-Inf	0	0.444645926136817	0.0654463582744396	0	0.362491060428986	1662.5	700.5
26	0.163951300283375	231	0.271355464043778	0.982936524940291	25	0.991105323030982	0	27	2.5315911888518	2.06277841787964e-05	410.5	859.5	1160.5	7379	-Inf	0	0.824151501614801	0.797100762737332	0	0.695108249671686	465.5	1137.5
26	0.163951300283375	231	0.271355464043778	0.982936524940291	25	0.991105323030982	0	27	2.5315911888518	2.06277841787964e-05	354.5	696.5	995.5	7379	-Inf	0	0.824151501614801	0.797100762737332	0	0.695108249671686	472.5	992.5
26	0.163951300283375	231	0.271355464043778	0.982936524940291	25	0.991105323030982	0	27	2.5315911888518	2.06277841787964e-05	393.5	844.5	1135.5	7379	-Inf	0	0.824151501614801	0.797100762737332	0	0.695108249671686	485.5	1105.5
40	0.1202751377871	278	0.759836676559573	0.401253611518932	18	0.734987233744644	0	44	3.11670936650479	2.64768454595064e-05	929.5	617.5	736.5	7380	-Inf	0	0.895743790056509	0.560261742041482	0	0.373136483181444	1021.5	1028.5
40	0.1202751377871	278	0.759836676559573	0.401253611518932	18	0.734987233744644	0	44	3.11670936650479	2.64768454595064e-05	978.5	581.5	668.5	7380	-Inf	0	0.895743790056509	0.560261742041482	0	0.373136483181444	1070.5	931.5
40	0.1202751377871	278	0.759836676559573	0.401253611518932	18	0.734987233744644	0	44	3.11670936650479	2.64768454595064e-05	757.5	595.5	677.5	7380	-Inf	0	0.895743790056509	0.560261742041482	0	0.373136483181444	847.5	974.5
9	0.098939578571086	51	0.0594380725007256	0.233402829870977	2	0.400122043130089	0	16	1.79115210516891	3.03441903292842e-07	150.5	1398.5	1912.5	7381	-Inf	0	0.447131065764164	0.067122596996425	0	0.673907626747045	784.5	809.5
9	0.098939578571086	51	0.0594380725007256	0.233402829870977	2	0.400122043130089	0	16	1.79115210516891	3.03441903292842e-07	147.5	1383.5	1891.5	7381	-Inf	0	0.447131065764164	0.067122596996425	0	0.673907626747045	807.5	820.5
9	0.098939578571086	51	0.0594380725007256	0.233402829870977	2	0.400122043130089	0	16	1.79115210516891	3.03441903292842e-07	149.5	1262.5	1776.5	7381	-Inf	0	0.447131065764164	0.067122596996425	0	0.673907626747045	787.5	759.5
60	0.0800550328066406	292	0.532736888685586	0.311474800353274	18	0.599372642291236	0	32	0.731120641118792	1.9770108910928e-06	462.5	886.5	1139.5	7382	-Inf	0	0.810282153973019	0.0115979288684933	0	0.877141508509035	541.5	695.5
60	0.0800550328066406	292	0.532736888685586	0.311474800353274	18	0.599372642291236	0	32	0.731120641118792	1.9770108910928e-06	406.5	895.5	1154.5	7382	-Inf	0	0.810282153973019	0.0115979288684933	0	0.877141508509035	529.5	683.5
60	0.0800550328066406	292	0.532736888685586	0.311474800353274	18	0.599372642291236	0	32	0.731120641118792	1.9770108910928e-06	465.5	906.5	1164.5	7382	-Inf	0	0.810282153973019	0.0115979288684933	0	0.877141508509035	591.5	703.5
20	0.194437473212648	235	0.639749989746782	0.0664761699526709	1	0.742523984266873	0	26	2.37345660822386	2.1394693955429e-05	636.5	1034.5	1348.5	7383	-Inf	0	0.639753478164272	0.10220066331618	0	0.508475223147891	705.5	1534.5
20	0.194437473212648	235	0.639749989746782	0.0664761699526709	1	0.742523984266873	0	26	2.37345660822386	2.1394693955429e-05	657.5	1056.5	1366.5	7383	-Inf	0	0.639753478164272	0.10220066331618	0	0.508475223147891	728.5	1537.5
20	0.194437473212648	235	0.639749989746782	0.0664761699526709	1	0.742523984266873	0	26	2.37345660822386	2.1394693955429e-05	646.5	1034.5	1339.5	7383	-Inf	0	0.639753478164272	0.10220066331618	0	0.508475223147891	725.5	1596.5
48	0.0687144520778484	218	0.73888131239378	0.668637396084293	29	0.544122967010319	0	20	0.294225133319586	3.76479157953553e-06	430.5	1800.5	2778.5	7384	-Inf	0	0.78989534653672	0.109926735978448	0	0.572744828378706	785.5	982.5
48	0.0687144520778484	218	0.73888131239378	0.668637396084293	29	0.544122967010319	0	20	0.294225133319586	3.76479157953553e-06	329.5	1892.5	2847.5	7384	-Inf	0	0.78989534653672	0.109926735978448	0	0.572744828378706	623.5	1038.5
48	0.0687144520778484	218	0.73888131239378	0.668637396084293	29	0.544122967010319	0	20	0.294225133319586	3.76479157953553e-06	271.5	2103.5	3058.5	7384	-Inf	0	0.78989534653672	0.109926735978448	0	0.572744828378706	698.5	1240.5
37	0.0353997822294378	84	0.0428254865994293	0.765888012721983	34	0.471377991977795	0	18	1.78364565232009	4.02078653677514e-07	653.5	1518.5	1953.5	7385	-Inf	0	0.630433964620885	0.0208365890235228	0	0.101050228505283	834.5	549.5
37	0.0353997822294378	84	0.0428254865994293	0.765888012721983	34	0.471377991977795	0	18	1.78364565232009	4.02078653677514e-07	451.5	1334.5	1592.5	7385	-Inf	0	0.630433964620885	0.0208365890235228	0	0.101050228505283	826.5	555.5
37	0.0353997822294378	84	0.0428254865994293	0.765888012721983	34	0.471377991977795	0	18	1.78364565232009	4.02078653677514e-07	624.5	1295.5	1632.5	7385	-Inf	0	0.630433964620885	0.0208365890235228	0	0.101050228505283	682.5	552.5
36	0.126961416116148	265	0.968222063131011	0.631189115794082	19	0.996689838111593	0	39	2.83065151117413	3.48648444982767e-05	351.5	388.5	458.5	7386	-Inf	0	0.991785260544041	0.0336995211101642	0	0.268261936453174	355.5	603.5
36	0.126961416116148	265	0.968222063131011	0.631189115794082	19	0.996689838111593	0	39	2.83065151117413	3.48648444982767e-05	392.5	442.5	533.5	7386	-Inf	0	0.991785260544041	0.0336995211101642	0	0.268261936453174	406.5	664.5
36	0.126961416116148	265	0.968222063131011	0.631189115794082	19	0.996689838111593	0	39	2.83065151117413	3.48648444982767e-05	322.5	398.5	470.5	7386	-Inf	0	0.991785260544041	0.0336995211101642	0	0.268261936453174	344.5	521.5
30	0.192085552321915	316	0.385280822835423	0.795509621194835	28	0.298072845017514	0	37	2.7238262955843	2.07978906589428e-05	491.5	910.5	1201.5	7387	-Inf	0	0.61963110487006	0.0529888810680677	0	0.56094335080891	542.5	1328.5
30	0.192085552321915	316	0.385280822835423	0.795509621194835	28	0.298072845017514	0	37	2.7238262955843	2.07978906589428e-05	543.5	961.5	1263.5	7387	-Inf	0	0.61963110487006	0.0529888810680677	0	0.56094335080891	604.5	1390.5
30	0.192085552321915	316	0.385280822835423	0.795509621194835	28	0.298072845017514	0	37	2.7238262955843	2.07978906589428e-05	559.5	987.5	1279.5	7387	-Inf	0	0.61963110487006	0.0529888810680677	0	0.56094335080891	619.5	1409.5
41	0.122460534208978	291	0.768292678479154	0.166663600111271	4	0.597781821526258	0	37	3.11619981180228	5.1533944166391e-05	556.5	534.5	610.5	7388	-Inf	0	0.869159365455153	0.0696612216039334	0	0.387897434705448	569.5	757.5
41	0.122460534208978	291	0.768292678479154	0.166663600111271	4	0.597781821526258	0	37	3.11619981180228	5.1533944166391e-05	377.5	582.5	671.5	7388	-Inf	0	0.869159365455153	0.0696612216039334	0	0.387897434705448	435.5	769.5
41	0.122460534208978	291	0.768292678479154	0.166663600111271	4	0.597781821526258	0	37	3.11619981180228	5.1533944166391e-05	661.5	582.5	589.5	7388	-Inf	0	0.869159365455153	0.0696612216039334	0	0.387897434705448	677.5	721.5
55	0.0400378768802057	150	0.728459391790714	0.468646214220322	20	0.630528611485236	0	26	1.64253890354952	2.17372513899373e-07	351.5	1222.5	1643.5	7389	-Inf	0	0.876574275506895	0.290563787476749	0	0.823588526914249	755.5	971.5
55	0.0400378768802057	150	0.728459391790714	0.468646214220322	20	0.630528611485236	0	26	1.64253890354952	2.17372513899373e-07	335.5	1081.5	1507.5	7389	-Inf	0	0.876574275506895	0.290563787476749	0	0.823588526914249	736.5	893.5
55	0.0400378768802057	150	0.728459391790714	0.468646214220322	20	0.630528611485236	0	26	1.64253890354952	2.17372513899373e-07	372.5	1280.5	1696.5	7389	-Inf	0	0.876574275506895	0.290563787476749	0	0.823588526914249	741.5	1033.5
29	0.087128006246115	147	0.699086966945374	0.892613071061371	24	0.46725162762296	0	37	2.79410100770399	0.135724932081334	585.5	448.5	609.5	7390	0.00728094064166014	0	0.859223476077879	0.501024406405689	0	0.67109602398383	736.5	303.5
29	0.087128006246115	147	0.699086966945374	0.892613071061371	24	0.46725162762296	0	37	2.79410100770399	0.135724932081334	421.5	491.5	652.5	7390	0.00728094064166014	0	0.859223476077879	0.501024406405689	0	0.67109602398383	614.5	328.5
29	0.087128006246115	147	0.699086966945374	0.892613071061371	24	0.46725162762296	0	37	2.79410100770399	0.135724932081334	476.5	488.5	647.5	7390	0.00728094064166014	0	0.859223476077879	0.501024406405689	0	0.67109602398383	668.5	304.5
34	0.107059437623071	213	0.71501513154352	0.618238073941633	17	0.936887167691927	0	21	2.70100597477515	1.12999249531946e-05	207.5	870.5	1197.5	7391	-Inf	0	0.786175419731312	0.0252448019515358	0	0.736331833230818	365.5	1253.5
34	0.107059437623071	213	0.71501513154352	0.618238073941633	17	0.936887167691927	0	21	2.70100597477515	1.12999249531946e-05	208.5	904.5	1227.5	7391	-Inf	0	0.786175419731312	0.0252448019515358	0	0.736331833230818	400.5	1283.5
34	0.107059437623071	213	0.71501513154352	0.618238073941633	17	0.936887167691927	0	21	2.70100597477515	1.12999249531946e-05	212.5	1027.5	1349.5	7391	-Inf	0	0.786175419731312	0.0252448019515358	0	0.736331833230818	478.5	1400.5
40	0.03072399966774	73	0.886116251406126	0.448242180652443	19	0.95763664549539	0	15	0.998006128853469	0.000108335363545954	356.5	3139.5	4383.5	7392	-Inf	0	0.987052901524684	0.0420569608229827	0	0.716126094853107	691.5	1680.5
40	0.03072399966774	73	0.886116251406126	0.448242180652443	19	0.95763664549539	0	15	0.998006128853469	0.000108335363545954	287.5	2168.5	3323.5	7392	-Inf	0	0.987052901524684	0.0420569608229827	0	0.716126094853107	528.5	1362.5
40	0.03072399966774	73	0.886116251406126	0.448242180652443	19	0.95763664549539	0	15	0.998006128853469	0.000108335363545954	222.5	3230.5	4458.5	7392	-Inf	0	0.987052901524684	0.0420569608229827	0	0.716126094853107	615.5	1824.5
30	0.156018785884015	266	0.320492657790118	0.605417073883563	15	0.441486642681437	0	28	2.69171685377936	5.43498910472969e-05	283.5	654.5	820.5	7393	-Inf	0	0.759766649591877	0.548427866815769	0	0.525786882814666	415.5	981.5
30	0.156018785884015	266	0.320492657790118	0.605417073883563	15	0.441486642681437	0	28	2.69171685377936	5.43498910472969e-05	255.5	664.5	831.5	7393	-Inf	0	0.759766649591877	0.548427866815769	0	0.525786882814666	397.5	991.5
30	0.156018785884015	266	0.320492657790118	0.605417073883563	15	0.441486642681437	0	28	2.69171685377936	5.43498910472969e-05	379.5	662.5	824.5	7393	-Inf	0	0.759766649591877	0.548427866815769	0	0.525786882814666	453.5	987.5
43	0.0587493593012548	160	0.220768465173712	0.357509565499845	13	0.962915215772595	0	28	2.47995519929962	0.151298491798671	2929.5	1877.5	2763.5	7394	0.532390573697436	0	0.748809155761026	0.0193005967678345	0	0.317763084869733	Inf	1123.5
43	0.0587493593012548	160	0.220768465173712	0.357509565499845	13	0.962915215772595	0	28	2.47995519929962	0.151298491798671	2074.5	1712.5	2798.5	7394	0.532390573697436	0	0.748809155761026	0.0193005967678345	0	0.317763084869733	Inf	1394.5
43	0.0587493593012548	160	0.220768465173712	0.357509565499845	13	0.962915215772595	0	28	2.47995519929962	0.151298491798671	2179.5	1358.5	2033.5	7394	0.532390573697436	0	0.748809155761026	0.0193005967678345	0	0.317763084869733	Inf	877.5
23	0.162938614757099	230	0.515199934512123	0.0232021021272912	0	0.585987207115133	0	31	2.73939154896135	7.11072657694758e-06	513.5	1156.5	1557.5	7395	-Inf	0	NaN	0.0476877634274767	0	0.408822637500905	563.5	1768.5
23	0.162938614757099	230	0.515199934512123	0.0232021021272912	0	0.585987207115133	0	31	2.73939154896135	7.11072657694758e-06	292.5	855.5	1240.5	7395	-Inf	0	NaN	0.0476877634274767	0	0.408822637500905	344.5	1438.5
23	0.162938614757099	230	0.515199934512123	0.0232021021272912	0	0.585987207115133	0	31	2.73939154896135	7.11072657694758e-06	382.5	1035.5	1425.5	7395	-Inf	0	NaN	0.0476877634274767	0	0.408822637500905	432.5	1638.5
38	0.0841350607564889	181	0.759967639723483	0.114668219973648	1	0.534061300463667	0	28	1.49586348953989	3.59400114064496e-06	351.5	457.5	530.5	7396	-Inf	0	0.949832578265785	0.0889402482421573	0	0.372610939748216	358.5	442.5
38	0.0841350607564889	181	0.759967639723483	0.114668219973648	1	0.534061300463667	0	28	1.49586348953989	3.59400114064496e-06	617.5	449.5	474.5	7396	-Inf	0	0.949832578265785	0.0889402482421573	0	0.372610939748216	706.5	436.5
38	0.0841350607564889	181	0.759967639723483	0.114668219973648	1	0.534061300463667	0	28	1.49586348953989	3.59400114064496e-06	499.5	445.5	503.5	7396	-Inf	0	0.949832578265785	0.0889402482421573	0	0.372610939748216	589.5	436.5
2	0.114627448011769	11	0.439823671131664	0.221854022713433	1	0.958389917412174	0	7	0.980169058518374	9.32006013989433e-05	1847.5	2075.5	3340.5	7397	-Inf	0	0.439826538706177	0.220374503511324	0	0.160787531550931	1849.5	156.5
2	0.114627448011769	11	0.439823671131664	0.221854022713433	1	0.958389917412174	0	7	0.980169058518374	9.32006013989433e-05	48.5	3388.5	4638.5	7397	-Inf	0	0.439826538706177	0.220374503511324	0	0.160787531550931	411.5	1333.5
2	0.114627448011769	11	0.439823671131664	0.221854022713433	1	0.958389917412174	0	7	0.980169058518374	9.32006013989433e-05	1333.5	3426.5	4677.5	7397	-Inf	0	0.439826538706177	0.220374503511324	0	0.160787531550931	1337.5	1372.5
20	0.135426079988818	166	0.0964221426374062	0.313556324673243	8	0.92696692608038	0	22	0.79122193805528	2.93743615536454e-07	344.5	1751.5	2496.5	7398	-Inf	0	0.529066842962494	0.040141939162555	0	0.741480751045822	876.5	1059.5
20	0.135426079988818	166	0.0964221426374062	0.313556324673243	8	0.92696692608038	0	22	0.79122193805528	2.93743615536454e-07	549.5	1770.5	2492.5	7398	-Inf	0	0.529066842962494	0.040141939162555	0	0.741480751045822	908.5	1076.5
20	0.135426079988818	166	0.0964221426374062	0.313556324673243	8	0.92696692608038	0	22	0.79122193805528	2.93743615536454e-07	375.5	1751.5	2487.5	7398	-Inf	0	0.529066842962494	0.040141939162555	0	0.741480751045822	875.5	1044.5
40	0.0209136884617868	38	0.0305704507798685	0.12306286917605	4	0.755410607748608	0	22	1.33506025259129	1.98878764786958e-05	185.5	2681.5	3989.5	7399	-Inf	0	0.0583679212328188	0.0448881529838465	0	0.506667431698781	645.5	1472.5
40	0.0209136884617868	38	0.0305704507798685	0.12306286917605	4	0.755410607748608	0	22	1.33506025259129	1.98878764786958e-05	217.5	2513.5	3742.5	7399	-Inf	0	0.0583679212328188	0.0448881529838465	0	0.506667431698781	554.5	1271.5
40	0.0209136884617868	38	0.0305704507798685	0.12306286917605	4	0.755410607748608	0	22	1.33506025259129	1.98878764786958e-05	294.5	2681.5	3930.5	7399	-Inf	0	0.0583679212328188	0.0448881529838465	0	0.506667431698781	644.5	1510.5
38	0.101385662080453	243	0.530709321009069	0.189771189981118	12	0.588968456574139	0	27	2.62729797260324	1.22320642714585e-05	527.5	869.5	1110.5	7400	-Inf	0	0.723255107233476	0.0237058368666027	0	0.889278722472926	546.5	1134.5
38	0.101385662080453	243	0.530709321009069	0.189771189981118	12	0.588968456574139	0	27	2.62729797260324	1.22320642714585e-05	539.5	890.5	1126.5	7400	-Inf	0	0.723255107233476	0.0237058368666027	0	0.889278722472926	677.5	1148.5
38	0.101385662080453	243	0.530709321009069	0.189771189981118	12	0.588968456574139	0	27	2.62729797260324	1.22320642714585e-05	536.5	888.5	1119.5	7400	-Inf	0	0.723255107233476	0.0237058368666027	0	0.889278722472926	616.5	1142.5
24	0.0411161565745152	66	0.693972334039867	0.311467338081687	9	0.549093269274367	0	10	1.36777422834877	7.21635854396928e-06	168.5	2222.5	3287.5	7401	-Inf	0	0.937535665579281	0.0199871163098139	0	0.487153537085242	994.5	1025.5
24	0.0411161565745152	66	0.693972334039867	0.311467338081687	9	0.549093269274367	0	10	1.36777422834877	7.21635854396928e-06	143.5	2624.5	3681.5	7401	-Inf	0	0.937535665579281	0.0199871163098139	0	0.487153537085242	980.5	1167.5
24	0.0411161565745152	66	0.693972334039867	0.311467338081687	9	0.549093269274367	0	10	1.36777422834877	7.21635854396928e-06	142.5	2605.5	3662.5	7401	-Inf	0	0.937535665579281	0.0199871163098139	0	0.487153537085242	998.5	1150.5
43	0.158085414919999	442	0.279541932099463	0.315144410424008	7	0.458376304416775	0	44	2.82416545588807	3.18272529769486e-05	668.5	577.5	578.5	7402	-Inf	0	0.404847891211133	0.140937174342834	0	0.516052756178526	765.5	709.5
43	0.158085414919999	442	0.279541932099463	0.315144410424008	7	0.458376304416775	0	44	2.82416545588807	3.18272529769486e-05	504.5	471.5	512.5	7402	-Inf	0	0.404847891211133	0.140937174342834	0	0.516052756178526	575.5	697.5
43	0.158085414919999	442	0.279541932099463	0.315144410424008	7	0.458376304416775	0	44	2.82416545588807	3.18272529769486e-05	695.5	539.5	550.5	7402	-Inf	0	0.404847891211133	0.140937174342834	0	0.516052756178526	797.5	647.5
28	0.0816778419094148	132	0.737924811094089	0.795996574374533	24	0.667121620128963	0	23	2.07454842638654	3.02346444278876e-06	483.5	1148.5	1512.5	7403	-Inf	0	0.849063473463561	0.331862926885904	0	0.452598882030948	744.5	1118.5
28	0.0816778419094148	132	0.737924811094089	0.795996574374533	24	0.667121620128963	0	23	2.07454842638654	3.02346444278876e-06	515.5	1074.5	1439.5	7403	-Inf	0	0.849063473463561	0.331862926885904	0	0.452598882030948	703.5	1094.5
28	0.0816778419094148	132	0.737924811094089	0.795996574374533	24	0.667121620128963	0	23	2.07454842638654	3.02346444278876e-06	512.5	1129.5	1494.5	7403	-Inf	0	0.849063473463561	0.331862926885904	0	0.452598882030948	733.5	1103.5
46	0.190918355326292	529	0.570979076118634	0.571042472149716	28	0.511481679013609	0	48	3.27859698033197	3.35923994603576e-05	567.5	494.5	496.5	7404	-Inf	0	0.707174136496451	0.0590929682418001	0	0.370312843704801	835.5	626.5
46	0.190918355326292	529	0.570979076118634	0.571042472149716	28	0.511481679013609	0	48	3.27859698033197	3.35923994603576e-05	1832.5	480.5	509.5	7404	-Inf	0	0.707174136496451	0.0590929682418001	0	0.370312843704801	2287.5	631.5
46	0.190918355326292	529	0.570979076118634	0.571042472149716	28	0.511481679013609	0	48	3.27859698033197	3.35923994603576e-05	505.5	517.5	556.5	7404	-Inf	0	0.707174136496451	0.0590929682418001	0	0.370312843704801	580.5	647.5
49	0.181396264380005	517	0.0149154610637156	0.995185475839736	48	0.739988573077745	0	54	3.24500036734448	3.19598952547523e-05	303.5	423.5	466.5	7405	-Inf	0	0.380892570872088	0.0202408750760232	0	0.173296947016863	374.5	637.5
49	0.181396264380005	517	0.0149154610637156	0.995185475839736	48	0.739988573077745	0	54	3.24500036734448	3.19598952547523e-05	317.5	431.5	471.5	7405	-Inf	0	0.380892570872088	0.0202408750760232	0	0.173296947016863	659.5	612.5
49	0.181396264380005	517	0.0149154610637156	0.995185475839736	48	0.739988573077745	0	54	3.24500036734448	3.19598952547523e-05	327.5	454.5	522.5	7405	-Inf	0	0.380892570872088	0.0202408750760232	0	0.173296947016863	404.5	604.5
23	0.0476375073268282	67	0.658465197105573	0.907210577954233	21	0.98234640138865	0	17	1.49377040535891	0.035972765188726	Inf	4324.5	Inf	7406	1.08677870939511	0	0.93316731971009	0.594024278683982	0	0.5095135322545	Inf	912.5
23	0.0476375073268282	67	0.658465197105573	0.907210577954233	21	0.98234640138865	0	17	1.49377040535891	0.035972765188726	Inf	4038.5	Inf	7406	1.08677870939511	0	0.93316731971009	0.594024278683982	0	0.5095135322545	Inf	2400.5
23	0.0476375073268282	67	0.658465197105573	0.907210577954233	21	0.98234640138865	0	17	1.49377040535891	0.035972765188726	Inf	Inf	Inf	7406	1.08677870939511	0	0.93316731971009	0.594024278683982	0	0.5095135322545	Inf	1175.5
29	0.058111547456676	102	0.882301334466002	0.819018684515875	27	0.472571318215919	0	10	1.41761639209822	4.86485355175362e-08	151.5	1319.5	1813.5	7407	-Inf	0	0.995968964924795	0.0173265889208518	0	0.887767114935682	425.5	586.5
29	0.058111547456676	102	0.882301334466002	0.819018684515875	27	0.472571318215919	0	10	1.41761639209822	4.86485355175362e-08	102.5	1449.5	1946.5	7407	-Inf	0	0.995968964924795	0.0173265889208518	0	0.887767114935682	527.5	763.5
29	0.058111547456676	102	0.882301334466002	0.819018684515875	27	0.472571318215919	0	10	1.41761639209822	4.86485355175362e-08	123.5	1436.5	1932.5	7407	-Inf	0	0.995968964924795	0.0173265889208518	0	0.887767114935682	533.5	741.5
48	0.0549197373914388	151	0.592480311295003	0.0859009871533447	4	0.991529246549209	0	36	2.99564562616565	1.56586914751354e-05	319.5	933.5	1264.5	7408	-Inf	0	0.922280988316753	0.72326927177392	0	0.267383265619542	426.5	1437.5
48	0.0549197373914388	151	0.592480311295003	0.0859009871533447	4	0.991529246549209	0	36	2.99564562616565	1.56586914751354e-05	383.5	783.5	1068.5	7408	-Inf	0	0.922280988316753	0.72326927177392	0	0.267383265619542	453.5	1313.5
48	0.0549197373914388	151	0.592480311295003	0.0859009871533447	4	0.991529246549209	0	36	2.99564562616565	1.56586914751354e-05	386.5	1046.5	1433.5	7408	-Inf	0	0.922280988316753	0.72326927177392	0	0.267383265619542	490.5	1495.5
49	0.00654222008199272	17	0.60710233582048	0.00421520949001963	0	0.231990115373332	0	8	0.109193161739082	8.12709047582003e-05	362.5	4192.5	Inf	7409	-Inf	0	NaN	0.0353991243371615	0	0.851549165911532	417.5	2043.5
49	0.00654222008199272	17	0.60710233582048	0.00421520949001963	0	0.231990115373332	0	8	0.109193161739082	8.12709047582003e-05	331.5	1997.5	2767.5	7409	-Inf	0	NaN	0.0353991243371615	0	0.851549165911532	653.5	1186.5
49	0.00654222008199272	17	0.60710233582048	0.00421520949001963	0	0.231990115373332	0	8	0.109193161739082	8.12709047582003e-05	299.5	4041.5	Inf	7409	-Inf	0	NaN	0.0353991243371615	0	0.851549165911532	387.5	1934.5
38	0.0547364810908552	124	0.510741540753191	0.212333033070258	5	0.53667930608601	0	30	1.51957491035815	6.40840925623772e-06	745.5	2454.5	3420.5	7410	-Inf	0	0.69262107682176	0.394905918697287	0	0.491980411101347	1478.5	1906.5
38	0.0547364810908552	124	0.510741540753191	0.212333033070258	5	0.53667930608601	0	30	1.51957491035815	6.40840925623772e-06	853.5	2416.5	3347.5	7410	-Inf	0	0.69262107682176	0.394905918697287	0	0.491980411101347	1493.5	1894.5
38	0.0547364810908552	124	0.510741540753191	0.212333033070258	5	0.53667930608601	0	30	1.51957491035815	6.40840925623772e-06	601.5	2106.5	3042.5	7410	-Inf	0	0.69262107682176	0.394905918697287	0	0.491980411101347	1208.5	1580.5
57	0.12704458797484	445	0.33850090501341	0.839427867328154	52	0.777445589759425	0	52	3.30059747786277	6.94326798312377e-05	815.5	556.5	556.5	7411	-Inf	0	0.624409913183133	0.0836537282428458	0	0.575373508904006	953.5	751.5
57	0.12704458797484	445	0.33850090501341	0.839427867328154	52	0.777445589759425	0	52	3.30059747786277	6.94326798312377e-05	475.5	504.5	767.5	7411	-Inf	0	0.624409913183133	0.0836537282428458	0	0.575373508904006	636.5	1063.5
57	0.12704458797484	445	0.33850090501341	0.839427867328154	52	0.777445589759425	0	52	3.30059747786277	6.94326798312377e-05	412.5	577.5	835.5	7411	-Inf	0	0.624409913183133	0.0836537282428458	0	0.575373508904006	498.5	1126.5
58	0.0420169639085227	132	0.85308986417852	0.807275564589297	43	0.513036952350208	0	15	1.37486247419529	2.88634225638823e-06	187.5	1792.5	2652.5	7412	-Inf	0	0.974780431934749	0.0143769550267955	0	0.569785898361178	489.5	869.5
58	0.0420169639085227	132	0.85308986417852	0.807275564589297	43	0.513036952350208	0	15	1.37486247419529	2.88634225638823e-06	265.5	1961.5	2691.5	7412	-Inf	0	0.974780431934749	0.0143769550267955	0	0.569785898361178	764.5	1117.5
58	0.0420169639085227	132	0.85308986417852	0.807275564589297	43	0.513036952350208	0	15	1.37486247419529	2.88634225638823e-06	253.5	1887.5	2644.5	7412	-Inf	0	0.974780431934749	0.0143769550267955	0	0.569785898361178	745.5	1078.5
47	0.0116561318188686	33	0.469692131020223	0.850827328446284	42	0.990455259271336	0	20	2.18111096695937	4.14749858416216e-07	489.5	1269.5	1697.5	7413	-Inf	0	0.704784544723668	0.0606605549398929	0	0.120918836931091	619.5	608.5
47	0.0116561318188686	33	0.469692131020223	0.850827328446284	42	0.990455259271336	0	20	2.18111096695937	4.14749858416216e-07	438.5	1277.5	1700.5	7413	-Inf	0	0.704784544723668	0.0606605549398929	0	0.120918836931091	576.5	594.5
47	0.0116561318188686	33	0.469692131020223	0.850827328446284	42	0.990455259271336	0	20	2.18111096695937	4.14749858416216e-07	265.5	1094.5	1516.5	7413	-Inf	0	0.704784544723668	0.0606605549398929	0	0.120918836931091	429.5	530.5
