## Supplementary material for "Lysogeny destabilizes computationally simulated microbiomes": a.Codes and data for Gilman et al 2023.zip: gen_no_dd_full.csv (part 6 of 14)

39	0.144064898688432	363	0.000114374817344887	0.30233257263184	10	0.31740471265369	0	45	3.07263544040911	1.85718261050397e-05	252.5	292.5	309.5	1	-Inf	0	0.727694065130968	0.653928320027294	0	0.249008169102137	261.5	357.5
50	0.126802270449933	345	0.215571879900662	0.0328919436905184	6	0.812401766324876	0	45	3.2125840455968	5.85538017507779e-05	412.5	475.5	582.5	7414	-Inf	0	0.315529661754364	0.0525518307635093	0	0.696226944502608	516.5	799.5
50	0.126802270449933	345	0.215571879900662	0.0328919436905184	6	0.812401766324876	0	45	3.2125840455968	5.85538017507779e-05	462.5	487.5	574.5	7414	-Inf	0	0.315529661754364	0.0525518307635093	0	0.696226944502608	540.5	728.5
50	0.126802270449933	345	0.215571879900662	0.0328919436905184	6	0.812401766324876	0	45	3.2125840455968	5.85538017507779e-05	1109.5	462.5	560.5	7414	-Inf	0	0.315529661754364	0.0525518307635093	0	0.696226944502608	1328.5	618.5
13	0.199070118474146	152	0.887600949388256	0.895298332830676	11	0.5589010909706	0	17	0.860558306789137	9.52536584905529e-06	395.5	653.5	813.5	7415	-Inf	0	0.986303812930001	0.569712940484026	0	0.47444493387855	447.5	725.5
13	0.199070118474146	152	0.887600949388256	0.895298332830676	11	0.5589010909706	0	17	0.860558306789137	9.52536584905529e-06	385.5	650.5	843.5	7415	-Inf	0	0.986303812930001	0.569712940484026	0	0.47444493387855	457.5	768.5
13	0.199070118474146	152	0.887600949388256	0.895298332830676	11	0.5589010909706	0	17	0.860558306789137	9.52536584905529e-06	340.5	745.5	950.5	7415	-Inf	0	0.986303812930001	0.569712940484026	0	0.47444493387855	440.5	801.5
22	0.0305822552891778	35	0.611961301540834	0.934602001983708	21	0.496367779795308	0	7	1.12922854748863	4.41676705229745e-08	1058.5	1651.5	2298.5	7416	-Inf	0	0.893372081416114	0.0542310808194157	0	0.869925853296291	1065.5	480.5
22	0.0305822552891778	35	0.611961301540834	0.934602001983708	21	0.496367779795308	0	7	1.12922854748863	4.41676705229745e-08	1060.5	1342.5	1976.5	7416	-Inf	0	0.893372081416114	0.0542310808194157	0	0.869925853296291	1062.5	268.5
22	0.0305822552891778	35	0.611961301540834	0.934602001983708	21	0.496367779795308	0	7	1.12922854748863	4.41676705229745e-08	524.5	1637.5	2284.5	7416	-Inf	0	0.893372081416114	0.0542310808194157	0	0.869925853296291	528.5	466.5
53	0.0326948298910923	104	0.121491775539989	0.964295818585634	51	0.532979919757198	0	20	1.41069053727759	9.85098387922498e-07	273.5	1073.5	1553.5	7417	-Inf	0	0.564263762588249	0.321999820379105	0	0.719504198135483	1312.5	568.5
53	0.0326948298910923	104	0.121491775539989	0.964295818585634	51	0.532979919757198	0	20	1.41069053727759	9.85098387922498e-07	238.5	1237.5	1712.5	7417	-Inf	0	0.564263762588249	0.321999820379105	0	0.719504198135483	1393.5	696.5
53	0.0326948298910923	104	0.121491775539989	0.964295818585634	51	0.532979919757198	0	20	1.41069053727759	9.85098387922498e-07	231.5	1266.5	1739.5	7417	-Inf	0	0.564263762588249	0.321999820379105	0	0.719504198135483	1461.5	726.5
44	0.190477671232979	488	0.822043292133362	0.553505187880538	23	0.568473490455404	0	48	3.06880068620817	3.40123550659059e-05	750.5	739.5	864.5	7418	-Inf	0	0.892411933415756	0.0171320921292275	0	0.287264870159234	940.5	1189.5
44	0.190477671232979	488	0.822043292133362	0.553505187880538	23	0.568473490455404	0	48	3.06880068620817	3.40123550659059e-05	779.5	754.5	926.5	7418	-Inf	0	0.892411933415756	0.0171320921292275	0	0.287264870159234	893.5	1041.5
44	0.190477671232979	488	0.822043292133362	0.553505187880538	23	0.568473490455404	0	48	3.06880068620817	3.40123550659059e-05	752.5	738.5	946.5	7418	-Inf	0	0.892411933415756	0.0171320921292275	0	0.287264870159234	913.5	1053.5
50	0.171884334658824	538	0.824625289686515	0.381210794560637	25	0.999123251898962	0	53	3.0500259548756	3.61494906366473e-05	755.5	628.5	637.5	7419	-Inf	0	0.894285512883106	0.112912421563639	0	0.594894907000408	836.5	912.5
50	0.171884334658824	538	0.824625289686515	0.381210794560637	25	0.999123251898962	0	53	3.0500259548756	3.61494906366473e-05	466.5	670.5	878.5	7419	-Inf	0	0.894285512883106	0.112912421563639	0	0.594894907000408	580.5	1182.5
50	0.171884334658824	538	0.824625289686515	0.381210794560637	25	0.999123251898962	0	53	3.0500259548756	3.61494906366473e-05	477.5	573.5	749.5	7419	-Inf	0	0.894285512883106	0.112912421563639	0	0.594894907000408	580.5	1061.5
15	0.0550767285984606	53	0.752807245184615	0.487984663591981	8	0.656930667599544	0	9	0.770341251368819	5.56623985267833e-05	351.5	2752.5	Inf	7420	-Inf	0	0.83673511606729	0.0234425084143842	0	0.402900923474292	1324.5	1387.5
15	0.0550767285984606	53	0.752807245184615	0.487984663591981	8	0.656930667599544	0	9	0.770341251368819	5.56623985267833e-05	417.5	2752.5	Inf	7420	-Inf	0	0.83673511606729	0.0234425084143842	0	0.402900923474292	1325.5	1378.5
15	0.0550767285984606	53	0.752807245184615	0.487984663591981	8	0.656930667599544	0	9	0.770341251368819	5.56623985267833e-05	371.5	2412.5	4766.5	7420	-Inf	0	0.83673511606729	0.0234425084143842	0	0.402900923474292	1239.5	1233.5
40	0.0373597465516213	100	0.0417692665272891	0.797978023246635	33	0.235898433148591	0	18	1.35548397954439	8.95349803047734e-07	1123.5	1594.5	2141.5	7421	-Inf	0	0.599202950627108	0.0175892098031263	0	0.161998026369389	1180.5	646.5
40	0.0373597465516213	100	0.0417692665272891	0.797978023246635	33	0.235898433148591	0	18	1.35548397954439	8.95349803047734e-07	971.5	1636.5	2183.5	7421	-Inf	0	0.599202950627108	0.0175892098031263	0	0.161998026369389	1027.5	714.5
40	0.0373597465516213	100	0.0417692665272891	0.797978023246635	33	0.235898433148591	0	18	1.35548397954439	8.95349803047734e-07	765.5	1516.5	2055.5	7421	-Inf	0	0.599202950627108	0.0175892098031263	0	0.161998026369389	827.5	624.5
56	0.0325149380688511	114	0.808190106141074	0.93842442610597	52	0.375468159775596	0	30	1.4173438052951	0.0224089870228396	631.5	691.5	973.5	7422	-0.000973658397554062	0	0.926118339084762	0.0657398829431589	0	0.426619928388935	781.5	497.5
56	0.0325149380688511	114	0.808190106141074	0.93842442610597	52	0.375468159775596	0	30	1.4173438052951	0.0224089870228396	558.5	546.5	895.5	7422	-0.000973658397554062	0	0.926118339084762	0.0657398829431589	0	0.426619928388935	708.5	497.5
56	0.0325149380688511	114	0.808190106141074	0.93842442610597	52	0.375468159775596	0	30	1.4173438052951	0.0224089870228396	631.5	653.5	950.5	7422	-0.000973658397554062	0	0.926118339084762	0.0657398829431589	0	0.426619928388935	819.5	609.5
19	0.084727388874277	107	0.628611500579913	0.833144516082867	14	0.336751249743969	0	24	1.92854761865716	3.75559063077477e-06	410.5	1381.5	1832.5	7423	-Inf	0	0.862034093155733	0.0111042140262088	0	0.602657927949416	809.5	1281.5
19	0.084727388874277	107	0.628611500579913	0.833144516082867	14	0.336751249743969	0	24	1.92854761865716	3.75559063077477e-06	460.5	1422.5	1877.5	7423	-Inf	0	0.862034093155733	0.0111042140262088	0	0.602657927949416	860.5	1286.5
19	0.084727388874277	107	0.628611500579913	0.833144516082867	14	0.336751249743969	0	24	1.92854761865716	3.75559063077477e-06	421.5	1341.5	1771.5	7423	-Inf	0	0.862034093155733	0.0111042140262088	0	0.602657927949416	769.5	1240.5
56	0.0940965560971902	297	0.639561658543886	0.18264027369517	17	0.973483185132724	0	35	3.0954535225288	2.11366811112223e-06	1304.5	1744.5	2356.5	7424	-Inf	0	0.905618746356198	0.0221995055338987	0	0.618217838956112	2226.5	2496.5
56	0.0940965560971902	297	0.639561658543886	0.18264027369517	17	0.973483185132724	0	35	3.0954535225288	2.11366811112223e-06	963.5	1792.5	2414.5	7424	-Inf	0	0.905618746356198	0.0221995055338987	0	0.618217838956112	1023.5	2555.5
56	0.0940965560971902	297	0.639561658543886	0.18264027369517	17	0.973483185132724	0	35	3.0954535225288	2.11366811112223e-06	1148.5	1740.5	2371.5	7424	-Inf	0	0.905618746356198	0.0221995055338987	0	0.618217838956112	1932.5	2511.5
15	0.141214032751368	116	0.553681560471137	0.861014536126934	13	0.633778385249567	0	13	0.455840448177124	7.36599065347703e-07	121.5	1169.5	1531.5	7425	-Inf	0	0.758464453736747	0.0603323383291414	0	0.64158913460372	619.5	579.5
15	0.141214032751368	116	0.553681560471137	0.861014536126934	13	0.633778385249567	0	13	0.455840448177124	7.36599065347703e-07	136.5	1128.5	1509.5	7425	-Inf	0	0.758464453736747	0.0603323383291414	0	0.64158913460372	591.5	553.5
15	0.141214032751368	116	0.553681560471137	0.861014536126934	13	0.633778385249567	0	13	0.455840448177124	7.36599065347703e-07	122.5	1156.5	1525.5	7425	-Inf	0	0.758464453736747	0.0603323383291414	0	0.64158913460372	619.5	574.5
56	0.11938094718371	414	0.940699948323324	0.169208791373478	10	0.799826833273257	0	51	3.31782174379297	2.44844706607552e-05	513.5	810.5	1118.5	7426	-Inf	0	0.959472244586697	0.0721368112286267	0	0.431464888283749	731.5	1329.5
56	0.11938094718371	414	0.940699948323324	0.169208791373478	10	0.799826833273257	0	51	3.31782174379297	2.44844706607552e-05	535.5	645.5	835.5	7426	-Inf	0	0.959472244586697	0.0721368112286267	0	0.431464888283749	597.5	1095.5
56	0.11938094718371	414	0.940699948323324	0.169208791373478	10	0.799826833273257	0	51	3.31782174379297	2.44844706607552e-05	594.5	926.5	1247.5	7426	-Inf	0	0.959472244586697	0.0721368112286267	0	0.431464888283749	860.5	1471.5
59	0.117954329709894	399	0.728128293929043	0.9660376482799	55	0.670742028556455	0	45	3.11062026180324	0.000338731280179955	1558.5	3090.5	4431.5	7427	-Inf	0	0.845077478436636	0.0312524666464609	0	0.41817660330146	2523.5	4376.5
59	0.117954329709894	399	0.728128293929043	0.9660376482799	55	0.670742028556455	0	45	3.11062026180324	0.000338731280179955	1581.5	3113.5	4452.5	7427	-Inf	0	0.845077478436636	0.0312524666464609	0	0.41817660330146	2546.5	4400.5
59	0.117954329709894	399	0.728128293929043	0.9660376482799	55	0.670742028556455	0	45	3.11062026180324	0.000338731280179955	1075.5	2567.5	3935.5	7427	-Inf	0	0.845077478436636	0.0312524666464609	0	0.41817660330146	2039.5	3862.5
46	0.0641158489435971	180	0.827939562185698	0.514221987936172	20	0.67807409920779	0	36	2.90596986077258	3.24905035662081e-05	401.5	665.5	842.5	7428	-Inf	0	0.890056519788883	0.0218627012041501	0	0.234199876441867	420.5	944.5
46	0.0641158489435971	180	0.827939562185698	0.514221987936172	20	0.67807409920779	0	36	2.90596986077258	3.24905035662081e-05	531.5	674.5	801.5	7428	-Inf	0	0.890056519788883	0.0218627012041501	0	0.234199876441867	605.5	819.5
46	0.0641158489435971	180	0.827939562185698	0.514221987936172	20	0.67807409920779	0	36	2.90596986077258	3.24905035662081e-05	493.5	567.5	741.5	7428	-Inf	0	0.890056519788883	0.0218627012041501	0	0.234199876441867	565.5	765.5
22	0.109164034077744	136	0.326517567529178	0.513584762335391	15	0.206032145462129	0	9	0.106180022395251	5.99399007175611e-07	73	641.5	867.5	7429	-Inf	0	0.69528359332658	0.305099786252367	0	0.278376870724097	358.5	350.5
22	0.109164034077744	136	0.326517567529178	0.513584762335391	15	0.206032145462129	0	9	0.106180022395251	5.99399007175611e-07	164.5	1229.5	1709.5	7429	-Inf	0	0.69528359332658	0.305099786252367	0	0.278376870724097	698.5	504.5
22	0.109164034077744	136	0.326517567529178	0.513584762335391	15	0.206032145462129	0	9	0.106180022395251	5.99399007175611e-07	395.5	616.5	856.5	7429	-Inf	0	0.69528359332658	0.305099786252367	0	0.278376870724097	422.5	344.5
20	0.0357583361201018	44	0.000659909347954124	0.167728438833018	8	0.354126698417075	0	15	1.10593220862216	2.62695712322546e-07	328.5	1661.5	2280.5	7430	-Inf	0	0.23572889442695	0.234801520898904	0	0.596039292815557	Inf	491.5
20	0.0357583361201018	44	0.000659909347954124	0.167728438833018	8	0.354126698417075	0	15	1.10593220862216	2.62695712322546e-07	185.5	1733.5	2225.5	7430	-Inf	0	0.23572889442695	0.234801520898904	0	0.596039292815557	4769.5	620.5
20	0.0357583361201018	44	0.000659909347954124	0.167728438833018	8	0.354126698417075	0	15	1.10593220862216	2.62695712322546e-07	128.5	1720.5	2379.5	7430	-Inf	0	0.23572889442695	0.234801520898904	0	0.596039292815557	Inf	547.5
51	0.0689159055551257	202	0.318458289172409	0.433753241099402	19	0.534690764919854	0	47	3.35203425730569	2.7957594896324e-05	455.5	728.5	1068.5	7431	-Inf	0	0.595526692640726	0.384728790539026	0	0.805122724725679	533.5	1243.5
51	0.0689159055551257	202	0.318458289172409	0.433753241099402	19	0.534690764919854	0	47	3.35203425730569	2.7957594896324e-05	1189.5	1034.5	1380.5	7431	-Inf	0	0.595526692640726	0.384728790539026	0	0.805122724725679	1271.5	1559.5
51	0.0689159055551257	202	0.318458289172409	0.433753241099402	19	0.534690764919854	0	47	3.35203425730569	2.7957594896324e-05	414.5	700.5	1030.5	7431	-Inf	0	0.595526692640726	0.384728790539026	0	0.805122724725679	496.5	1202.5
45	0.139377180617671	348	0.460668817846279	0.942470106075451	42	0.858144526284456	0	44	2.98201942054725	2.26610126079874e-05	4600.5	461.5	553.5	7432	-Inf	0	0.696327242482104	0.016844522514412	0	0.588489663095826	Inf	621.5
45	0.139377180617671	348	0.460668817846279	0.942470106075451	42	0.858144526284456	0	44	2.98201942054725	2.26610126079874e-05	3946.5	431.5	528.5	7432	-Inf	0	0.696327242482104	0.016844522514412	0	0.588489663095826	Inf	605.5
45	0.139377180617671	348	0.460668817846279	0.942470106075451	42	0.858144526284456	0	44	2.98201942054725	2.26610126079874e-05	4472.5	506.5	604.5	7432	-Inf	0	0.696327242482104	0.016844522514412	0	0.588489663095826	Inf	660.5
49	0.18154968332848	554	0.660263088108208	0.740946571303334	36	0.769773431634648	0	51	3.20404878818927	2.46870131621677e-05	1637.5	429.5	429.5	7433	-Inf	0	0.778593942959079	0.167419453822693	0	0.786685749761317	1895.5	546.5
49	0.18154968332848	554	0.660263088108208	0.740946571303334	36	0.769773431634648	0	51	3.20404878818927	2.46870131621677e-05	1517.5	379.5	379.5	7433	-Inf	0	0.778593942959079	0.167419453822693	0	0.786685749761317	1765.5	504.5
49	0.18154968332848	554	0.660263088108208	0.740946571303334	36	0.769773431634648	0	51	3.20404878818927	2.46870131621677e-05	2262.5	497.5	497.5	7433	-Inf	0	0.778593942959079	0.167419453822693	0	0.786685749761317	3583.5	591.5
18	0.190430013746588	186	0.527180799087034	0.765549645309676	15	0.521940547057563	0	19	0.852713718570495	5.53884787766823e-06	500.5	1488.5	1993.5	7434	-Inf	0	0.862438233398057	0.0696742429959572	0	0.454711957746921	823.5	1370.5
18	0.190430013746588	186	0.527180799087034	0.765549645309676	15	0.521940547057563	0	19	0.852713718570495	5.53884787766823e-06	320.5	1479.5	1969.5	7434	-Inf	0	0.862438233398057	0.0696742429959572	0	0.454711957746921	793.5	1351.5
18	0.190430013746588	186	0.527180799087034	0.765549645309676	15	0.521940547057563	0	19	0.852713718570495	5.53884787766823e-06	398.5	1466.5	1956.5	7434	-Inf	0	0.862438233398057	0.0696742429959572	0	0.454711957746921	780.5	1338.5
49	0.0743085435424411	226	0.89393211216632	0.93828410040754	48	0.780685400551129	0	31	1.58239993601352	2.71457795334359e-06	734.5	660.5	708.5	7435	-Inf	0	0.944327785157811	0.115625894756968	0	0.748615799190138	751.5	420.5
49	0.0743085435424411	226	0.89393211216632	0.93828410040754	48	0.780685400551129	0	31	1.58239993601352	2.71457795334359e-06	592.5	565.5	606.5	7435	-Inf	0	0.944327785157811	0.115625894756968	0	0.748615799190138	784.5	397.5
49	0.0743085435424411	226	0.89393211216632	0.93828410040754	48	0.780685400551129	0	31	1.58239993601352	2.71457795334359e-06	515.5	467.5	489.5	7435	-Inf	0	0.944327785157811	0.115625894756968	0	0.748615799190138	527.5	357.5
53	0.176627501806532	605	0.158723960843293	0.574399305893234	32	0.459230788366391	0	55	3.15135284269979	3.25749047738707e-05	620.5	359.5	394.5	7436	-Inf	0	0.489379685972221	0.857957298936433	0	0.270505253321886	886.5	580.5
53	0.176627501806532	605	0.158723960843293	0.574399305893234	32	0.459230788366391	0	55	3.15135284269979	3.25749047738707e-05	656.5	429.5	449.5	7436	-Inf	0	0.489379685972221	0.857957298936433	0	0.270505253321886	921.5	625.5
53	0.176627501806532	605	0.158723960843293	0.574399305893234	32	0.459230788366391	0	55	3.15135284269979	3.25749047738707e-05	355.5	413.5	467.5	7436	-Inf	0	0.489379685972221	0.857957298936433	0	0.270505253321886	573.5	636.5
28	0.0518655655129411	94	0.905657567116322	0.700745267921809	21	0.227873634732034	0	25	1.88432152423784	2.18750732745009e-05	265.5	1833.5	3105.5	7437	-Inf	0	0.943122861926975	0.108791614903994	0	0.487397091971165	698.5	1229.5
28	0.0518655655129411	94	0.905657567116322	0.700745267921809	21	0.227873634732034	0	25	1.88432152423784	2.18750732745009e-05	268.5	2729.5	4001.5	7437	-Inf	0	0.943122861926975	0.108791614903994	0	0.487397091971165	1025.5	1813.5
28	0.0518655655129411	94	0.905657567116322	0.700745267921809	21	0.227873634732034	0	25	1.88432152423784	2.18750732745009e-05	273.5	2868.5	4141.5	7437	-Inf	0	0.943122861926975	0.108791614903994	0	0.487397091971165	1034.5	1951.5
46	0.173777880287625	465	0.0980646166499631	0.552245446482433	25	0.344084446104422	0	49	3.16915382996984	6.16722559252496e-05	1700.5	601.5	713.5	7438	-Inf	0	0.439442097647106	0.0159561669077104	0	0.327300349884517	2388.5	942.5
46	0.173777880287625	465	0.0980646166499631	0.552245446482433	25	0.344084446104422	0	49	3.16915382996984	6.16722559252496e-05	575.5	509.5	615.5	7438	-Inf	0	0.439442097647106	0.0159561669077104	0	0.327300349884517	645.5	844.5
46	0.173777880287625	465	0.0980646166499631	0.552245446482433	25	0.344084446104422	0	49	3.16915382996984	6.16722559252496e-05	1748.5	423.5	498.5	7438	-Inf	0	0.439442097647106	0.0159561669077104	0	0.327300349884517	2436.5	727.5
57	0.0931548924297848	307	0.595162481951592	0.0876470803769123	8	0.4005859513992	0	42	3.22873982610399	1.59038090437931e-05	589.5	1142.5	1485.5	7439	-Inf	0	0.810137484196316	0.289091862519547	0	0.243538405679136	839.5	1626.5
57	0.0931548924297848	307	0.595162481951592	0.0876470803769123	8	0.4005859513992	0	42	3.22873982610399	1.59038090437931e-05	537.5	1096.5	1452.5	7439	-Inf	0	0.810137484196316	0.289091862519547	0	0.243538405679136	909.5	1593.5
57	0.0931548924297848	307	0.595162481951592	0.0876470803769123	8	0.4005859513992	0	42	3.22873982610399	1.59038090437931e-05	540.5	1108.5	1455.5	7439	-Inf	0	0.810137484196316	0.289091862519547	0	0.243538405679136	629.5	1618.5
59	0.093547109833421	310	0.128004865109022	0.857972796365634	49	0.636331689005762	0	34	1.19084521576816	2.70135903242725e-06	426.5	486.5	571.5	7440	-Inf	0	0.568320779096646	0.250722916138265	0	0.728333241833601	488.5	540.5
59	0.093547109833421	310	0.128004865109022	0.857972796365634	49	0.636331689005762	0	34	1.19084521576816	2.70135903242725e-06	520.5	597.5	728.5	7440	-Inf	0	0.568320779096646	0.250722916138265	0	0.728333241833601	544.5	627.5
59	0.093547109833421	310	0.128004865109022	0.857972796365634	49	0.636331689005762	0	34	1.19084521576816	2.70135903242725e-06	773.5	620.5	620.5	7440	-Inf	0	0.568320779096646	0.250722916138265	0	0.728333241833601	838.5	564.5
56	0.189845483530052	656	0.747289695107629	0.29757757311943	19	0.347178188309699	0	52	3.16056851574362	2.47302137046948e-05	874.5	513.5	554.5	7441	-Inf	0	0.790098765237477	0.017318545578853	0	0.686267158352255	1135.5	510.5
56	0.189845483530052	656	0.747289695107629	0.29757757311943	19	0.347178188309699	0	52	3.16056851574362	2.47302137046948e-05	674.5	532.5	543.5	7441	-Inf	0	0.790098765237477	0.017318545578853	0	0.686267158352255	848.5	564.5
56	0.189845483530052	656	0.747289695107629	0.29757757311943	19	0.347178188309699	0	52	3.16056851574362	2.47302137046948e-05	1010.5	606.5	622.5	7441	-Inf	0	0.790098765237477	0.017318545578853	0	0.686267158352255	1280.5	584.5
49	0.0184035262863886	49	0.055192823684272	0.958514992572031	46	0.799418173658288	0	20	1.47916845413459	2.4004689880965e-06	482.5	1244.5	1678.5	7442	-Inf	0	0.524618708874447	0.214959330299166	0	0.875597158797382	497.5	754.5
49	0.0184035262863886	49	0.055192823684272	0.958514992572031	46	0.799418173658288	0	20	1.47916845413459	2.4004689880965e-06	369.5	1244.5	1667.5	7442	-Inf	0	0.524618708874447	0.214959330299166	0	0.875597158797382	428.5	753.5
49	0.0184035262863886	49	0.055192823684272	0.958514992572031	46	0.799418173658288	0	20	1.47916845413459	2.4004689880965e-06	323.5	1222.5	1662.5	7442	-Inf	0	0.524618708874447	0.214959330299166	0	0.875597158797382	388.5	732.5
51	0.132692981261043	407	0.330422102876539	0.436531168201985	22	0.865128149486308	0	47	3.26154937251443	6.3001425488076e-05	942.5	723.5	723.5	7443	-Inf	0	0.560383987813836	0.0154741090562243	0	0.574497107918382	1021.5	829.5
51	0.132692981261043	407	0.330422102876539	0.436531168201985	22	0.865128149486308	0	47	3.26154937251443	6.3001425488076e-05	583.5	540.5	691.5	7443	-Inf	0	0.560383987813836	0.0154741090562243	0	0.574497107918382	631.5	910.5
51	0.132692981261043	407	0.330422102876539	0.436531168201985	22	0.865128149486308	0	47	3.26154937251443	6.3001425488076e-05	475.5	476.5	523.5	7443	-Inf	0	0.560383987813836	0.0154741090562243	0	0.574497107918382	598.5	784.5
58	0.0503752353503025	172	0.869183207605031	0.776014870314138	48	0.555777071351867	0	23	0.409343371112905	4.57785399046963e-05	1925.5	3026.5	4533.5	7444	-Inf	0	0.995595968010601	0.0205310876294956	0	0.742679336370448	2420.5	1655.5
58	0.0503752353503025	172	0.869183207605031	0.776014870314138	48	0.555777071351867	0	23	0.409343371112905	4.57785399046963e-05	1043.5	2156.5	3605.5	7444	-Inf	0	0.995595968010601	0.0205310876294956	0	0.742679336370448	1497.5	899.5
58	0.0503752353503025	172	0.869183207605031	0.776014870314138	48	0.555777071351867	0	23	0.409343371112905	4.57785399046963e-05	375.5	2788.5	4295.5	7444	-Inf	0	0.995595968010601	0.0205310876294956	0	0.742679336370448	1614.5	1428.5
17	0.121347561478614	109	0.960280762834205	0.405204617520064	7	0.583043043227789	0	14	0.564721146002807	4.59467881862469e-07	204.5	1275.5	1707.5	7445	-Inf	0	0.986823462096564	0.011400164875231	0	0.2832001977852	597.5	574.5
17	0.121347561478614	109	0.960280762834205	0.405204617520064	7	0.583043043227789	0	14	0.564721146002807	4.59467881862469e-07	188.5	901.5	1157.5	7445	-Inf	0	0.986823462096564	0.011400164875231	0	0.2832001977852	311.5	452.5
17	0.121347561478614	109	0.960280762834205	0.405204617520064	7	0.583043043227789	0	14	0.564721146002807	4.59467881862469e-07	237.5	869.5	1261.5	7445	-Inf	0	0.986823462096564	0.011400164875231	0	0.2832001977852	357.5	463.5
60	0.1921027998507	720	0.0883374409376328	0.0965428766884944	4	0.621821495862569	0	56	3.3112769359952	3.50000075681561e-05	787.5	562.5	562.5	7446	-Inf	0	0.226676779202702	0.047142983751092	0	0.844141245893082	994.5	772.5
60	0.1921027998507	720	0.0883374409376328	0.0965428766884944	4	0.621821495862569	0	56	3.3112769359952	3.50000075681561e-05	908.5	616.5	621.5	7446	-Inf	0	0.226676779202702	0.047142983751092	0	0.844141245893082	1141.5	800.5
60	0.1921027998507	720	0.0883374409376328	0.0965428766884944	4	0.621821495862569	0	56	3.3112769359952	3.50000075681561e-05	592.5	544.5	630.5	7446	-Inf	0	0.226676779202702	0.047142983751092	0	0.844141245893082	916.5	755.5
49	0.171741582297272	520	0.954466928142206	0.533525560269843	28	0.355699214309087	0	47	3.27148661005822	2.22681473051073e-05	410.5	582.5	754.5	7447	-Inf	0	0.969182712244488	0.0163911339247837	0	0.104228431296997	519.5	1023.5
49	0.171741582297272	520	0.954466928142206	0.533525560269843	28	0.355699214309087	0	47	3.27148661005822	2.22681473051073e-05	778.5	712.5	902.5	7447	-Inf	0	0.969182712244488	0.0163911339247837	0	0.104228431296997	916.5	1174.5
49	0.171741582297272	520	0.954466928142206	0.533525560269843	28	0.355699214309087	0	47	3.27148661005822	2.22681473051073e-05	569.5	582.5	712.5	7447	-Inf	0	0.969182712244488	0.0163911339247837	0	0.104228431296997	707.5	986.5
30	0.082172761483207	154	0.174530248076035	0.00262482776505191	0	0.995160259736445	0	25	1.13386108787551	3.5770839786275e-07	487.5	1879.5	2599.5	7448	-Inf	0	NaN	0.0300637605018379	0	0.758030723111361	859.5	1651.5
30	0.082172761483207	154	0.174530248076035	0.00262482776505191	0	0.995160259736445	0	25	1.13386108787551	3.5770839786275e-07	418.5	1455.5	2165.5	7448	-Inf	0	NaN	0.0300637605018379	0	0.758030723111361	632.5	1264.5
30	0.082172761483207	154	0.174530248076035	0.00262482776505191	0	0.995160259736445	0	25	1.13386108787551	3.5770839786275e-07	231.5	1429.5	2160.5	7448	-Inf	0	NaN	0.0300637605018379	0	0.758030723111361	702.5	1360.5
40	0.154938970749646	410	0.560754500094517	0.508471246593606	21	0.764021894318938	0	41	2.9362171778186	0.122935592960581	Inf	672.5	814.5	7449	0.187479140940092	0	0.811916161405689	0.153118163693985	0	0.173237260767802	Inf	238.5
40	0.154938970749646	410	0.560754500094517	0.508471246593606	21	0.764021894318938	0	41	2.9362171778186	0.122935592960581	510.5	620.5	843.5	7449	0.187479140940092	0	0.811916161405689	0.153118163693985	0	0.173237260767802	535.5	521.5
40	0.154938970749646	410	0.560754500094517	0.508471246593606	21	0.764021894318938	0	41	2.9362171778186	0.122935592960581	549.5	685.5	856.5	7449	0.187479140940092	0	0.811916161405689	0.153118163693985	0	0.173237260767802	4010.5	369.5
56	0.0167174025554481	37	0.735194882336985	0.593664113949662	31	0.762711304247025	0	16	1.63895737869852	5.20377407734989e-06	152.5	1561.5	2404.5	7450	-Inf	0	0.976138092221422	0.0217497908596456	0	0.30170594989385	336.5	899.5
56	0.0167174025554481	37	0.735194882336985	0.593664113949662	31	0.762711304247025	0	16	1.63895737869852	5.20377407734989e-06	141.5	2130.5	3087.5	7450	-Inf	0	0.976138092221422	0.0217497908596456	0	0.30170594989385	498.5	1091.5
56	0.0167174025554481	37	0.735194882336985	0.593664113949662	31	0.762711304247025	0	16	1.63895737869852	5.20377407734989e-06	163.5	2051.5	3020.5	7450	-Inf	0	0.976138092221422	0.0217497908596456	0	0.30170594989385	433.5	1124.5
56	0.144305332509356	482	0.753676011513101	0.296640551550267	17	0.762251190243348	0	47	3.07954455553136	3.42236262374003e-05	499.5	423.5	426.5	7451	-Inf	0	0.798986633939652	0.0111261566274644	0	0.114290245753644	584.5	537.5
56	0.144305332509356	482	0.753676011513101	0.296640551550267	17	0.762251190243348	0	47	3.07954455553136	3.42236262374003e-05	465.5	437.5	527.5	7451	-Inf	0	0.798986633939652	0.0111261566274644	0	0.114290245753644	553.5	593.5
56	0.144305332509356	482	0.753676011513101	0.296640551550267	17	0.762251190243348	0	47	3.07954455553136	3.42236262374003e-05	573.5	432.5	510.5	7451	-Inf	0	0.798986633939652	0.0111261566274644	0	0.114290245753644	661.5	580.5
57	0.0208389569118655	58	0.718201708789476	0.686267947549448	39	0.351017930877835	0	41	2.94680592910379	0.222918535026277	Inf	Inf	Inf	7452	0.408112935989207	0	0.911236319132941	0.27280304665088	0	0.24702293326785	Inf	231.5
57	0.0208389569118655	58	0.718201708789476	0.686267947549448	39	0.351017930877835	0	41	2.94680592910379	0.222918535026277	Inf	Inf	Inf	7452	0.408112935989207	0	0.911236319132941	0.27280304665088	0	0.24702293326785	Inf	213.5
57	0.0208389569118655	58	0.718201708789476	0.686267947549448	39	0.351017930877835	0	41	2.94680592910379	0.222918535026277	Inf	Inf	Inf	7452	0.408112935989207	0	0.911236319132941	0.27280304665088	0	0.24702293326785	Inf	592.5
47	0.0975778751970557	277	0.0428381359506406	0.883644359098207	40	0.854523486181557	0	39	3.04116985573059	2.24250888613251e-05	761.5	525.5	631.5	7453	-Inf	0	0.577917521663753	0.449763139324441	0	0.878803419138894	810.5	688.5
47	0.0975778751970557	277	0.0428381359506406	0.883644359098207	40	0.854523486181557	0	39	3.04116985573059	2.24250888613251e-05	360.5	513.5	623.5	7453	-Inf	0	0.577917521663753	0.449763139324441	0	0.878803419138894	503.5	675.5
47	0.0975778751970557	277	0.0428381359506406	0.883644359098207	40	0.854523486181557	0	39	3.04116985573059	2.24250888613251e-05	371.5	515.5	621.5	7453	-Inf	0	0.577917521663753	0.449763139324441	0	0.878803419138894	395.5	656.5
54	0.0113281544887128	26	0.305948239531964	0.944740005265826	52	0.715103055011251	0	12	1.73019220658139	1.06418448116075e-07	408.5	1544.5	2173.5	7454	-Inf	0	0.896809504641609	0.0624605667970158	0	0.777141296359754	744.5	565.5
54	0.0113281544887128	26	0.305948239531964	0.944740005265826	52	0.715103055011251	0	12	1.73019220658139	1.06418448116075e-07	545.5	1325.5	1938.5	7454	-Inf	0	0.896809504641609	0.0624605667970158	0	0.777141296359754	606.5	605.5
54	0.0113281544887128	26	0.305948239531964	0.944740005265826	52	0.715103055011251	0	12	1.73019220658139	1.06418448116075e-07	656.5	1602.5	2216.5	7454	-Inf	0	0.896809504641609	0.0624605667970158	0	0.777141296359754	834.5	745.5
54	0.0168276270574314	58	0.303853816870325	0.100675695359239	6	0.801619378973371	0	22	1.02241993508846	2.01817002100084e-06	455.5	1818.5	2548.5	7455	-Inf	0	0.83694627878274	0.126543207459039	0	0.682660911393279	858.5	1225.5
54	0.0168276270574314	58	0.303853816870325	0.100675695359239	6	0.801619378973371	0	22	1.02241993508846	2.01817002100084e-06	513.5	2113.5	2837.5	7455	-Inf	0	0.83694627878274	0.126543207459039	0	0.682660911393279	927.5	1359.5
54	0.0168276270574314	58	0.303853816870325	0.100675695359239	6	0.801619378973371	0	22	1.02241993508846	2.01817002100084e-06	640.5	1779.5	2508.5	7455	-Inf	0	0.83694627878274	0.126543207459039	0	0.682660911393279	1021.5	1250.5
46	0.00746340642232752	22	0.897890397734011	0.30764079352018	15	0.941047363639835	0	20	0.982809814558565	0.0772361387727531	1594.5	3351.5	2443.5	7456	0.96084336274188	0	0.973300264946424	0.460770029258119	0	0.197255264949064	Inf	180.5
46	0.00746340642232752	22	0.897890397734011	0.30764079352018	15	0.941047363639835	0	20	0.982809814558565	0.0772361387727531	Inf	Inf	3010.5	7456	0.96084336274188	0	0.973300264946424	0.460770029258119	0	0.197255264949064	Inf	329.5
46	0.00746340642232752	22	0.897890397734011	0.30764079352018	15	0.941047363639835	0	20	0.982809814558565	0.0772361387727531	Inf	Inf	3575.5	7456	0.96084336274188	0	0.973300264946424	0.460770029258119	0	0.197255264949064	Inf	181.5
54	0.165875026069696	527	0.940200199792069	0.360214828895207	20	0.937312848237495	0	46	3.2444690111411	2.31405449895646e-05	384.5	388.5	388.5	7457	-Inf	0	0.957619696766093	0.0496814834603225	0	0.335867607276531	483.5	498.5
54	0.165875026069696	527	0.940200199792069	0.360214828895207	20	0.937312848237495	0	46	3.2444690111411	2.31405449895646e-05	506.5	469.5	496.5	7457	-Inf	0	0.957619696766093	0.0496814834603225	0	0.335867607276531	545.5	526.5
54	0.165875026069696	527	0.940200199792069	0.360214828895207	20	0.937312848237495	0	46	3.2444690111411	2.31405449895646e-05	301.5	386.5	417.5	7457	-Inf	0	0.957619696766093	0.0496814834603225	0	0.335867607276531	351.5	541.5
37	0.103622586908385	218	0.367953552901712	0.778034746699748	31	0.775267132177417	0	41	3.18629162047846	0.0443520821568274	1420.5	1450.5	2876.5	7458	0.480388097759244	0	0.788010285477753	0.887040255356369	0	0.764260114524426	1910.5	3582.5
37	0.103622586908385	218	0.367953552901712	0.778034746699748	31	0.775267132177417	0	41	3.18629162047846	0.0443520821568274	1745.5	2162.5	4112.5	7458	0.480388097759244	0	0.788010285477753	0.887040255356369	0	0.764260114524426	2524.5	Inf
37	0.103622586908385	218	0.367953552901712	0.778034746699748	31	0.775267132177417	0	41	3.18629162047846	0.0443520821568274	932.5	1298.5	1757.5	7458	0.480388097759244	0	0.788010285477753	0.887040255356369	0	0.764260114524426	1308.5	592.5
24	0.0729494287472137	104	0.93916588694236	0.646171589552257	16	0.273000071652693	0	27	1.26597429600493	0.0914495734696333	1884.5	1931.5	3786.5	7459	0.801379480790879	0	0.971571272285926	0.384266608995191	0	0.353132169807708	Inf	1509.5
24	0.0729494287472137	104	0.93916588694236	0.646171589552257	16	0.273000071652693	0	27	1.26597429600493	0.0914495734696333	1041.5	2077.5	3265.5	7459	0.801379480790879	0	0.971571272285926	0.384266608995191	0	0.353132169807708	Inf	1419.5
24	0.0729494287472137	104	0.93916588694236	0.646171589552257	16	0.273000071652693	0	27	1.26597429600493	0.0914495734696333	1312.5	2026.5	4631.5	7459	0.801379480790879	0	0.971571272285926	0.384266608995191	0	0.353132169807708	Inf	1270.5
30	0.114940734572783	194	0.194093025446565	0.743445822606681	23	0.32990700555452	0	28	2.43071597211963	2.54475941956412e-05	284.5	594.5	757.5	7460	-Inf	0	0.506022535999125	0.0487546697966544	0	0.69782576330136	312.5	795.5
30	0.114940734572783	194	0.194093025446565	0.743445822606681	23	0.32990700555452	0	28	2.43071597211963	2.54475941956412e-05	307.5	603.5	764.5	7460	-Inf	0	0.506022535999125	0.0487546697966544	0	0.69782576330136	325.5	800.5
30	0.114940734572783	194	0.194093025446565	0.743445822606681	23	0.32990700555452	0	28	2.43071597211963	2.54475941956412e-05	265.5	435.5	588.5	7460	-Inf	0	0.506022535999125	0.0487546697966544	0	0.69782576330136	295.5	635.5
35	0.15817052313404	316	0.159447670601157	0.987061306302019	33	0.631923437009411	0	40	2.38362130676827	3.26334927421815e-05	322.5	552.5	687.5	7461	-Inf	0	0.605475261197608	0.0518803787131401	0	0.323667183394777	346.5	764.5
35	0.15817052313404	316	0.159447670601157	0.987061306302019	33	0.631923437009411	0	40	2.38362130676827	3.26334927421815e-05	346.5	495.5	657.5	7461	-Inf	0	0.605475261197608	0.0518803787131401	0	0.323667183394777	364.5	725.5
35	0.15817052313404	316	0.159447670601157	0.987061306302019	33	0.631923437009411	0	40	2.38362130676827	3.26334927421815e-05	315.5	373.5	505.5	7461	-Inf	0	0.605475261197608	0.0518803787131401	0	0.323667183394777	342.5	586.5
12	0.158694635794632	118	0.119730537824596	0.885436851849903	12	0.324945214367143	0	15	1.10238500247763	1.49127903444137e-06	406.5	998.5	1322.5	7462	-Inf	0	0.924913650401586	0.492750574145526	0	0.75807999918808	630.5	734.5
12	0.158694635794632	118	0.119730537824596	0.885436851849903	12	0.324945214367143	0	15	1.10238500247763	1.49127903444137e-06	338.5	1048.5	1366.5	7462	-Inf	0	0.924913650401586	0.492750574145526	0	0.75807999918808	502.5	758.5
12	0.158694635794632	118	0.119730537824596	0.885436851849903	12	0.324945214367143	0	15	1.10238500247763	1.49127903444137e-06	407.5	1048.5	1365.5	7462	-Inf	0	0.924913650401586	0.492750574145526	0	0.75807999918808	543.5	770.5
23	0.148754183443037	188	0.522610822104564	0.748548321979455	18	0.741599314520133	0	31	2.66770578321843	3.78692529445955e-05	290.5	653.5	726.5	7463	-Inf	0	0.707606014935479	0.0189349417991634	0	0.262210490896033	367.5	859.5
23	0.148754183443037	188	0.522610822104564	0.748548321979455	18	0.741599314520133	0	31	2.66770578321843	3.78692529445955e-05	330.5	574.5	688.5	7463	-Inf	0	0.707606014935479	0.0189349417991634	0	0.262210490896033	388.5	796.5
23	0.148754183443037	188	0.522610822104564	0.748548321979455	18	0.741599314520133	0	31	2.66770578321843	3.78692529445955e-05	328.5	620.5	745.5	7463	-Inf	0	0.707606014935479	0.0189349417991634	0	0.262210490896033	350.5	859.5
39	0.131387292173726	308	0.462444576461984	0.607243834181336	26	0.236308334593768	0	45	2.91873853794909	1.53928021933185e-05	1092.5	437.5	437.5	7464	-Inf	0	0.663805805523269	0.116151921284929	0	0.379529484913603	1264.5	426.5
39	0.131387292173726	308	0.462444576461984	0.607243834181336	26	0.236308334593768	0	45	2.91873853794909	1.53928021933185e-05	1205.5	596.5	596.5	7464	-Inf	0	0.663805805523269	0.116151921284929	0	0.379529484913603	1373.5	462.5
39	0.131387292173726	308	0.462444576461984	0.607243834181336	26	0.236308334593768	0	45	2.91873853794909	1.53928021933185e-05	891.5	361.5	361.5	7464	-Inf	0	0.663805805523269	0.116151921284929	0	0.379529484913603	1063.5	414.5
44	0.134627328048574	338	0.188417381052199	0.482650511803165	25	0.548358860797995	0	39	2.90704061940198	5.77918928952779e-05	466.5	791.5	1015.5	7465	-Inf	0	0.524990166941526	0.0478800546530214	0	0.619495270814075	500.5	1244.5
44	0.134627328048574	338	0.188417381052199	0.482650511803165	25	0.548358860797995	0	39	2.90704061940198	5.77918928952779e-05	545.5	864.5	1087.5	7465	-Inf	0	0.524990166941526	0.0478800546530214	0	0.619495270814075	585.5	1311.5
44	0.134627328048574	338	0.188417381052199	0.482650511803165	25	0.548358860797995	0	39	2.90704061940198	5.77918928952779e-05	502.5	786.5	1016.5	7465	-Inf	0	0.524990166941526	0.0478800546530214	0	0.619495270814075	539.5	1242.5
18	0.135719277165723	147	0.401761920680285	0.376621509647437	5	0.266558770456882	0	31	2.87257391071535	5.14292917567644e-05	548.5	978.5	1359.5	7466	-Inf	0	0.933865550862403	0.612662592716367	0	0.555316970424552	2516.5	1681.5
18	0.135719277165723	147	0.401761920680285	0.376621509647437	5	0.266558770456882	0	31	2.87257391071535	5.14292917567644e-05	510.5	806.5	1172.5	7466	-Inf	0	0.933865550862403	0.612662592716367	0	0.555316970424552	549.5	1499.5
18	0.135719277165723	147	0.401761920680285	0.376621509647437	5	0.266558770456882	0	31	2.87257391071535	5.14292917567644e-05	585.5	1072.5	1453.5	7466	-Inf	0	0.933865550862403	0.612662592716367	0	0.555316970424552	764.5	1774.5
2	0.131974718938421	17	0.243489466083184	0.201977215496424	1	0.682689454376317	0	8	1.43333706698826	2.07339232923126e-07	133.5	939.5	1219.5	7467	-Inf	0	0.438835040911564	0.0116013658433787	0	0.76925401766381	466.5	350.5
2	0.131974718938421	17	0.243489466083184	0.201977215496424	1	0.682689454376317	0	8	1.43333706698826	2.07339232923126e-07	117.5	847.5	1140.5	7467	-Inf	0	0.438835040911564	0.0116013658433787	0	0.76925401766381	389.5	317.5
2	0.131974718938421	17	0.243489466083184	0.201977215496424	1	0.682689454376317	0	8	1.43333706698826	2.07339232923126e-07	127.5	790.5	1079.5	7467	-Inf	0	0.438835040911564	0.0116013658433787	0	0.76925401766381	304.5	220.5
36	0.036049666302011	77	0.242334290717933	0.800930431593784	30	0.738975350451669	0	16	1.38635566061282	0.00452960951818369	Inf	3682.5	Inf	7468	-Inf	0	0.639984546580929	0.050999854697114	0	0.277723916753527	Inf	299.5
36	0.036049666302011	77	0.242334290717933	0.800930431593784	30	0.738975350451669	0	16	1.38635566061282	0.00452960951818369	Inf	3839.5	4379.5	7468	-Inf	0	0.639984546580929	0.050999854697114	0	0.277723916753527	Inf	1046.5
36	0.036049666302011	77	0.242334290717933	0.800930431593784	30	0.738975350451669	0	16	1.38635566061282	0.00452960951818369	Inf	2835.5	Inf	7468	-Inf	0	0.639984546580929	0.050999854697114	0	0.277723916753527	Inf	384.5
20	0.0309108285770263	34	0.800658357217209	0.41367018687634	10	0.710577398738411	0	14	1.20352819008026	1.99355901672482e-05	471.5	2833.5	4132.5	7469	-Inf	0	0.876803210895031	0.148281013801106	0	0.582692954625674	545.5	1338.5
20	0.0309108285770263	34	0.800658357217209	0.41367018687634	10	0.710577398738411	0	14	1.20352819008026	1.99355901672482e-05	432.5	2899.5	4145.5	7469	-Inf	0	0.876803210895031	0.148281013801106	0	0.582692954625674	548.5	1322.5
20	0.0309108285770263	34	0.800658357217209	0.41367018687634	10	0.710577398738411	0	14	1.20352819008026	1.99355901672482e-05	350.5	2716.5	4015.5	7469	-Inf	0	0.876803210895031	0.148281013801106	0	0.582692954625674	400.5	1274.5
41	0.0745944463759968	175	0.400929329232828	0.621582625188932	21	0.977039037529421	0	30	1.8024427223021	4.28285297260894e-06	377.5	1915.5	2717.5	7470	-Inf	0	0.792238300454429	0.0319597908306078	0	0.426079196653954	869.5	1931.5
41	0.0745944463759968	175	0.400929329232828	0.621582625188932	21	0.977039037529421	0	30	1.8024427223021	4.28285297260894e-06	384.5	1942.5	2744.5	7470	-Inf	0	0.792238300454429	0.0319597908306078	0	0.426079196653954	786.5	1952.5
41	0.0745944463759968	175	0.400929329232828	0.621582625188932	21	0.977039037529421	0	30	1.8024427223021	4.28285297260894e-06	368.5	1877.5	2703.5	7470	-Inf	0	0.792238300454429	0.0319597908306078	0	0.426079196653954	894.5	1894.5
12	0.114363947341613	81	0.857307384346368	0.362125476031741	2	0.376272620221279	0	12	0.370186612880915	5.4221583565883e-08	688.5	724.5	883.5	7471	-Inf	0	0.89107312580418	0.135075615491475	0	0.756472611353729	693.5	180.5
12	0.114363947341613	81	0.857307384346368	0.362125476031741	2	0.376272620221279	0	12	0.370186612880915	5.4221583565883e-08	816.5	643.5	749.5	7471	-Inf	0	0.89107312580418	0.135075615491475	0	0.756472611353729	833.5	121.5
12	0.114363947341613	81	0.857307384346368	0.362125476031741	2	0.376272620221279	0	12	0.370186612880915	5.4221583565883e-08	710.5	745.5	903.5	7471	-Inf	0	0.89107312580418	0.135075615491475	0	0.756472611353729	716.5	178.5
57	0.0574788629003485	199	0.943720743697439	0.352923149816787	16	0.973928133728132	0	24	0.393075532470562	4.0287692672821e-06	314.5	Inf	Inf	7472	-Inf	0	0.99923818356446	0.0399979358564621	0	0.791448438508115	671.5	977.5
57	0.0574788629003485	199	0.943720743697439	0.352923149816787	16	0.973928133728132	0	24	0.393075532470562	4.0287692672821e-06	258.5	2084.5	3036.5	7472	-Inf	0	0.99923818356446	0.0399979358564621	0	0.791448438508115	626.5	859.5
57	0.0574788629003485	199	0.943720743697439	0.352923149816787	16	0.973928133728132	0	24	0.393075532470562	4.0287692672821e-06	277.5	1470.5	2330.5	7472	-Inf	0	0.99923818356446	0.0399979358564621	0	0.791448438508115	666.5	762.5
20	0.157488464028278	208	0.635415821408867	0.773280956100155	16	0.615419967708298	0	29	2.45305291054563	0.169953979876193	686.5	897.5	1402.5	7473	-0.00901097609840342	0	0.737652087331531	0.0200082853600888	0	0.276735408995903	830.5	851.5
20	0.157488464028278	208	0.635415821408867	0.773280956100155	16	0.615419967708298	0	29	2.45305291054563	0.169953979876193	686.5	894.5	1363.5	7473	-0.00901097609840342	0	0.737652087331531	0.0200082853600888	0	0.276735408995903	791.5	801.5
20	0.157488464028278	208	0.635415821408867	0.773280956100155	16	0.615419967708298	0	29	2.45305291054563	0.169953979876193	688.5	922.5	1393.5	7473	-0.00901097609840342	0	0.737652087331531	0.0200082853600888	0	0.276735408995903	819.5	861.5
28	0.0817857980533494	155	0.720409584211091	0.641456167424968	14	0.935967710494079	0	23	1.02657511798748	0.00873207123921502	504.5	1072.5	1408.5	7474	-Inf	0	0.787306677371943	0.0257846651668258	0	0.361906302231914	1461.5	440.5
28	0.0817857980533494	155	0.720409584211091	0.641456167424968	14	0.935967710494079	0	23	1.02657511798748	0.00873207123921502	1859.5	1033.5	2111.5	7474	-Inf	0	0.787306677371943	0.0257846651668258	0	0.361906302231914	2739.5	202.5
28	0.0817857980533494	155	0.720409584211091	0.641456167424968	14	0.935967710494079	0	23	1.02657511798748	0.00873207123921502	990.5	910.5	1247.5	7474	-Inf	0	0.787306677371943	0.0257846651668258	0	0.361906302231914	1884.5	343.5
11	0.0957644745523906	58	0.0979344348534261	0.605711588302259	8	0.885652454426163	0	15	1.37898931868042	3.23714215436232e-07	474.5	636.5	828.5	7475	-Inf	0	0.490225969320713	0.241267898936907	0	0.697298306640425	496.5	335.5
11	0.0957644745523906	58	0.0979344348534261	0.605711588302259	8	0.885652454426163	0	15	1.37898931868042	3.23714215436232e-07	300.5	661.5	755.5	7475	-Inf	0	0.490225969320713	0.241267898936907	0	0.697298306640425	493.5	331.5
11	0.0957644745523906	58	0.0979344348534261	0.605711588302259	8	0.885652454426163	0	15	1.37898931868042	3.23714215436232e-07	447.5	640.5	722.5	7475	-Inf	0	0.490225969320713	0.241267898936907	0	0.697298306640425	472.5	284.5
38	0.119367362728727	249	0.12975124783239	0.110740712317476	6	0.485107023098232	0	30	2.65149936317829	1.08293535744294e-05	2533.5	601.5	661.5	7476	-Inf	0	0.569363076236785	0.014597901828171	0	0.543469666277144	2566.5	683.5
38	0.119367362728727	249	0.12975124783239	0.110740712317476	6	0.485107023098232	0	30	2.65149936317829	1.08293535744294e-05	480.5	554.5	601.5	7476	-Inf	0	0.569363076236785	0.014597901828171	0	0.543469666277144	Inf	683.5
38	0.119367362728727	249	0.12975124783239	0.110740712317476	6	0.485107023098232	0	30	2.65149936317829	1.08293535744294e-05	417.5	513.5	637.5	7476	-Inf	0	0.569363076236785	0.014597901828171	0	0.543469666277144	481.5	659.5
47	0.089297925889608	223	0.249693571869948	0.804821096131665	35	0.77290309551605	0	26	0.753842712688133	1.86725724842762e-06	356.5	594.5	779.5	7477	-Inf	0	0.676988834947767	0.21934795564227	0	0.596261117773103	380.5	500.5
47	0.089297925889608	223	0.249693571869948	0.804821096131665	35	0.77290309551605	0	26	0.753842712688133	1.86725724842762e-06	309.5	578.5	749.5	7477	-Inf	0	0.676988834947767	0.21934795564227	0	0.596261117773103	455.5	489.5
47	0.089297925889608	223	0.249693571869948	0.804821096131665	35	0.77290309551605	0	26	0.753842712688133	1.86725724842762e-06	394.5	492.5	653.5	7477	-Inf	0	0.676988834947767	0.21934795564227	0	0.596261117773103	413.5	419.5
41	0.0159514283385066	33	0.103802011140665	0.384724002276615	21	0.869329810425147	0	24	1.3832918488671	0.0169703248928574	Inf	1951.5	3742.5	7478	1.04521282167839	0	0.702510306515488	0.902217051479873	0	0.278884711989094	Inf	1241.5
41	0.0159514283385066	33	0.103802011140665	0.384724002276615	21	0.869329810425147	0	24	1.3832918488671	0.0169703248928574	2084.5	2182.5	3711.5	7478	1.04521282167839	0	0.702510306515488	0.902217051479873	0	0.278884711989094	2172.5	1593.5
41	0.0159514283385066	33	0.103802011140665	0.384724002276615	21	0.869329810425147	0	24	1.3832918488671	0.0169703248928574	1697.5	2359.5	3276.5	7478	1.04521282167839	0	0.702510306515488	0.902217051479873	0	0.278884711989094	Inf	1401.5
16	0.0327273147495721	31	0.367287109127888	0.778601168491265	9	0.699204147911566	0	9	1.39095901443848	5.85709902186194e-06	135.5	2292.5	3231.5	7479	-Inf	0	0.838565733628687	0.0137927686517472	0	0.240433507101548	1215.5	1006.5
16	0.0327273147495721	31	0.367287109127888	0.778601168491265	9	0.699204147911566	0	9	1.39095901443848	5.85709902186194e-06	116.5	2356.5	3279.5	7479	-Inf	0	0.838565733628687	0.0137927686517472	0	0.240433507101548	1228.5	1086.5
16	0.0327273147495721	31	0.367287109127888	0.778601168491265	9	0.699204147911566	0	9	1.39095901443848	5.85709902186194e-06	137.5	1975.5	2941.5	7479	-Inf	0	0.838565733628687	0.0137927686517472	0	0.240433507101548	933.5	1027.5
49	0.0722440849628292	223	0.954633174873225	0.869367210043823	45	0.731664959483786	0	33	3.02306342366272	1.08666477055e-06	650.5	1481.5	2045.5	7480	-Inf	0	0.97072196935638	0.0177216119470742	0	0.544135193424008	917.5	2230.5
49	0.0722440849628292	223	0.954633174873225	0.869367210043823	45	0.731664959483786	0	33	3.02306342366272	1.08666477055e-06	433.5	1162.5	1666.5	7480	-Inf	0	0.97072196935638	0.0177216119470742	0	0.544135193424008	704.5	1797.5
49	0.0722440849628292	223	0.954633174873225	0.869367210043823	45	0.731664959483786	0	33	3.02306342366272	1.08666477055e-06	691.5	1347.5	1862.5	7480	-Inf	0	0.97072196935638	0.0177216119470742	0	0.544135193424008	930.5	2037.5
58	0.184364193782343	617	0.708681642003739	0.162798902087765	8	0.353632958916723	0	52	3.22934822229116	2.87130870594719e-05	507.5	434.5	467.5	7481	-Inf	0	0.745136378887803	0.0382373823848282	0	0.897179677077977	555.5	613.5
58	0.184364193782343	617	0.708681642003739	0.162798902087765	8	0.353632958916723	0	52	3.22934822229116	2.87130870594719e-05	514.5	449.5	473.5	7481	-Inf	0	0.745136378887803	0.0382373823848282	0	0.897179677077977	558.5	605.5
58	0.184364193782343	617	0.708681642003739	0.162798902087765	8	0.353632958916723	0	52	3.22934822229116	2.87130870594719e-05	328.5	411.5	440.5	7481	-Inf	0	0.745136378887803	0.0382373823848282	0	0.897179677077977	372.5	582.5
50	0.0556227029287327	173	0.260012521708689	0.395081497700238	18	0.391576904157435	0	25	0.558109755103136	2.02595669582308e-06	417.5	1029.5	1393.5	7482	-Inf	0	0.380397088129903	0.0123700950602988	0	0.881007787802288	785.5	801.5
50	0.0556227029287327	173	0.260012521708689	0.395081497700238	18	0.391576904157435	0	25	0.558109755103136	2.02595669582308e-06	425.5	1132.5	1496.5	7482	-Inf	0	0.380397088129903	0.0123700950602988	0	0.881007787802288	861.5	882.5
50	0.0556227029287327	173	0.260012521708689	0.395081497700238	18	0.391576904157435	0	25	0.558109755103136	2.02595669582308e-06	291.5	1187.5	1558.5	7482	-Inf	0	0.380397088129903	0.0123700950602988	0	0.881007787802288	895.5	931.5
34	0.0105337146463402	26	0.616794116822741	0.731670378245039	27	0.348186703556676	0	14	1.70085641227711	1.90002083821656e-05	222.5	2641.5	4243.5	7483	-Inf	0	0.987705422144025	0.047322034268636	0	0.325426079649285	722.5	931.5
34	0.0105337146463402	26	0.616794116822741	0.731670378245039	27	0.348186703556676	0	14	1.70085641227711	1.90002083821656e-05	208.5	3167.5	Inf	7483	-Inf	0	0.987705422144025	0.047322034268636	0	0.325426079649285	1245.5	1327.5
34	0.0105337146463402	26	0.616794116822741	0.731670378245039	27	0.348186703556676	0	14	1.70085641227711	1.90002083821656e-05	221.5	2173.5	3774.5	7483	-Inf	0	0.987705422144025	0.047322034268636	0	0.325426079649285	521.5	631.5
20	0.136328933887781	160	0.282094536101281	0.887745431000932	20	0.320777789961386	0	24	2.68994357992444	0.000318930967993526	810.5	2581.5	3657.5	7484	-Inf	0	0.493146243334434	0.0413383055522835	0	0.619594056776433	1234.5	3953.5
20	0.136328933887781	160	0.282094536101281	0.887745431000932	20	0.320777789961386	0	24	2.68994357992444	0.000318930967993526	786.5	2397.5	3546.5	7484	-Inf	0	0.493146243334434	0.0413383055522835	0	0.619594056776433	1131.5	3884.5
20	0.136328933887781	160	0.282094536101281	0.887745431000932	20	0.320777789961386	0	24	2.68994357992444	0.000318930967993526	278.5	2325.5	3504.5	7484	-Inf	0	0.493146243334434	0.0413383055522835	0	0.619594056776433	1100.5	3836.5
17	0.0156868831499803	14	0.0476908419387019	0.382117983399187	3	0.962321071656414	0	12	1.4309901778734	1.19873688393766e-06	231.5	1592.5	2560.5	7485	-Inf	0	0.0476956087087498	0.165245817750932	0	0.767217738833488	308.5	685.5
17	0.0156868831499803	14	0.0476908419387019	0.382117983399187	3	0.962321071656414	0	12	1.4309901778734	1.19873688393766e-06	538.5	1910.5	2820.5	7485	-Inf	0	0.0476956087087498	0.165245817750932	0	0.767217738833488	542.5	1023.5
17	0.0156868831499803	14	0.0476908419387019	0.382117983399187	3	0.962321071656414	0	12	1.4309901778734	1.19873688393766e-06	619.5	2130.5	2906.5	7485	-Inf	0	0.0476956087087498	0.165245817750932	0	0.767217738833488	623.5	978.5
41	0.0268071712310239	58	0.727188904395389	0.238119683581836	6	0.637538482789838	0	30	1.12281374296215	1.584801349197e-06	302.5	1549.5	2345.5	7486	-Inf	0	0.808031267112574	0.0395282869417193	0	0.159692193279543	556.5	910.5
41	0.0268071712310239	58	0.727188904395389	0.238119683581836	6	0.637538482789838	0	30	1.12281374296215	1.584801349197e-06	588.5	1815.5	2579.5	7486	-Inf	0	0.808031267112574	0.0395282869417193	0	0.159692193279543	677.5	1008.5
41	0.0268071712310239	58	0.727188904395389	0.238119683581836	6	0.637538482789838	0	30	1.12281374296215	1.584801349197e-06	563.5	2002.5	2790.5	7486	-Inf	0	0.808031267112574	0.0395282869417193	0	0.159692193279543	734.5	1113.5
49	0.0635848372046596	151	0.754209093885896	0.0135741787467316	0	0.502662961282389	0	40	3.2736574005644	2.08183854357101e-05	315.5	498.5	600.5	7487	-Inf	0	NaN	0.0384400010528108	0	0.442314975263229	431.5	755.5
49	0.0635848372046596	151	0.754209093885896	0.0135741787467316	0	0.502662961282389	0	40	3.2736574005644	2.08183854357101e-05	266.5	484.5	591.5	7487	-Inf	0	NaN	0.0384400010528108	0	0.442314975263229	313.5	713.5
49	0.0635848372046596	151	0.754209093885896	0.0135741787467316	0	0.502662961282389	0	40	3.2736574005644	2.08183854357101e-05	239.5	505.5	605.5	7487	-Inf	0	NaN	0.0384400010528108	0	0.442314975263229	313.5	747.5
26	0.059787841622875	85	0.157281900781174	0.2630182822192	17	0.789949074747269	0	16	0.517187777005272	3.56166935317699e-07	317.5	1015.5	1694.5	7488	-Inf	0	0.753752805765544	0.157536749877634	0	0.430503230211866	463.5	523.5
26	0.059787841622875	85	0.157281900781174	0.2630182822192	17	0.789949074747269	0	16	0.517187777005272	3.56166935317699e-07	386.5	2060.5	2783.5	7488	-Inf	0	0.753752805765544	0.157536749877634	0	0.430503230211866	910.5	714.5
26	0.059787841622875	85	0.157281900781174	0.2630182822192	17	0.789949074747269	0	16	0.517187777005272	3.56166935317699e-07	388.5	1928.5	2673.5	7488	-Inf	0	0.753752805765544	0.157536749877634	0	0.430503230211866	855.5	760.5
54	0.0736508871288827	217	0.878779473264007	0.536888717228164	26	0.641677261663891	0	41	2.62206441223652	1.49449845813757e-05	446.5	707.5	879.5	7489	-Inf	0	0.933655516911559	0.0788694284700517	0	0.86239487550529	577.5	784.5
54	0.0736508871288827	217	0.878779473264007	0.536888717228164	26	0.641677261663891	0	41	2.62206441223652	1.49449845813757e-05	445.5	706.5	877.5	7489	-Inf	0	0.933655516911559	0.0788694284700517	0	0.86239487550529	466.5	779.5
54	0.0736508871288827	217	0.878779473264007	0.536888717228164	26	0.641677261663891	0	41	2.62206441223652	1.49449845813757e-05	441.5	670.5	845.5	7489	-Inf	0	0.933655516911559	0.0788694284700517	0	0.86239487550529	461.5	749.5
53	0.182200959824561	584	0.137116995578285	0.677514901778346	29	0.622027933874434	0	57	3.07636192117151	1.60821069988233e-05	830.5	681.5	686.5	7490	-Inf	0	0.422560495642342	0.462809405231711	0	0.859183752726891	912.5	590.5
53	0.182200959824561	584	0.137116995578285	0.677514901778346	29	0.622027933874434	0	57	3.07636192117151	1.60821069988233e-05	633.5	488.5	506.5	7490	-Inf	0	0.422560495642342	0.462809405231711	0	0.859183752726891	713.5	549.5
53	0.182200959824561	584	0.137116995578285	0.677514901778346	29	0.622027933874434	0	57	3.07636192117151	1.60821069988233e-05	500.5	415.5	434.5	7490	-Inf	0	0.422560495642342	0.462809405231711	0	0.859183752726891	592.5	527.5
59	0.0307894536712194	121	0.705240710449874	0.551032488417412	28	0.849422599030704	0	43	3.17982258412727	0.681559171936248	Inf	Inf	Inf	7491	1.27510493773043	0	0.940171363872673	0.56807342485289	0	0.166179672793214	Inf	261.5
59	0.0307894536712194	121	0.705240710449874	0.551032488417412	28	0.849422599030704	0	43	3.17982258412727	0.681559171936248	Inf	Inf	Inf	7491	1.27510493773043	0	0.940171363872673	0.56807342485289	0	0.166179672793214	Inf	304.5
59	0.0307894536712194	121	0.705240710449874	0.551032488417412	28	0.849422599030704	0	43	3.17982258412727	0.681559171936248	Inf	Inf	Inf	7491	1.27510493773043	0	0.940171363872673	0.56807342485289	0	0.166179672793214	Inf	582.5
57	0.191513623119912	715	0.858167093029216	0.40661021190503	19	0.620857945740909	0	56	3.0969206856515	2.07434622070157e-05	470.5	587.5	757.5	7492	-Inf	0	0.900376625375751	0.720287215526779	0	0.512518197887463	548.5	903.5
57	0.191513623119912	715	0.858167093029216	0.40661021190503	19	0.620857945740909	0	56	3.0969206856515	2.07434622070157e-05	416.5	683.5	858.5	7492	-Inf	0	0.900376625375751	0.720287215526779	0	0.512518197887463	533.5	1001.5
57	0.191513623119912	715	0.858167093029216	0.40661021190503	19	0.620857945740909	0	56	3.0969206856515	2.07434622070157e-05	422.5	715.5	889.5	7492	-Inf	0	0.900376625375751	0.720287215526779	0	0.512518197887463	536.5	1030.5
37	0.0333578427015128	83	0.551176945438352	0.248165477230881	8	0.823707370855954	0	24	1.21205018270785	1.91277664322729e-06	567.5	1421.5	1885.5	7493	-Inf	0	0.857412302230538	0.168921890786356	0	0.66497788208636	3871.5	1179.5
37	0.0333578427015128	83	0.551176945438352	0.248165477230881	8	0.823707370855954	0	24	1.21205018270785	1.91277664322729e-06	483.5	1377.5	1846.5	7493	-Inf	0	0.857412302230538	0.168921890786356	0	0.66497788208636	Inf	1125.5
37	0.0333578427015128	83	0.551176945438352	0.248165477230881	8	0.823707370855954	0	24	1.21205018270785	1.91277664322729e-06	428.5	1410.5	1867.5	7493	-Inf	0	0.857412302230538	0.168921890786356	0	0.66497788208636	Inf	1156.5
37	0.0433122697548119	86	0.578638455873653	0.779502140367638	27	0.940450319122338	0	22	1.45865452711692	4.36121318617666e-07	120.5	1017.5	1781.5	7494	-Inf	0	0.789823918415294	0.0689652791603158	0	0.481084983779356	644.5	707.5
37	0.0433122697548119	86	0.578638455873653	0.779502140367638	27	0.940450319122338	0	22	1.45865452711692	4.36121318617666e-07	156.5	1992.5	2845.5	7494	-Inf	0	0.789823918415294	0.0689652791603158	0	0.481084983779356	1291.5	1246.5
37	0.0433122697548119	86	0.578638455873653	0.779502140367638	27	0.940450319122338	0	22	1.45865452711692	4.36121318617666e-07	231.5	1941.5	2799.5	7494	-Inf	0	0.789823918415294	0.0689652791603158	0	0.481084983779356	1267.5	1150.5
49	0.123404050624459	337	0.993569119535234	0.0647201478660149	1	0.381719968521466	0	36	2.9494811738259	5.1258664780164e-05	377.5	603.5	791.5	7495	-Inf	0	0.993569349454049	0.0757665203625194	0	0.551516553869645	450.5	932.5
49	0.123404050624459	337	0.993569119535234	0.0647201478660149	1	0.381719968521466	0	36	2.9494811738259	5.1258664780164e-05	404.5	683.5	866.5	7495	-Inf	0	0.993569349454049	0.0757665203625194	0	0.551516553869645	483.5	1016.5
49	0.123404050624459	337	0.993569119535234	0.0647201478660149	1	0.381719968521466	0	36	2.9494811738259	5.1258664780164e-05	328.5	740.5	932.5	7495	-Inf	0	0.993569349454049	0.0757665203625194	0	0.551516553869645	429.5	1087.5
49	0.172918034220228	503	0.65526448743027	0.5204973844731	19	0.553755987708003	0	51	3.05049660676696	4.40830473125952e-05	1404.5	476.5	496.5	7496	-Inf	0	0.807268484964881	0.398004227336967	0	0.266166965017237	1754.5	563.5
49	0.172918034220228	503	0.65526448743027	0.5204973844731	19	0.553755987708003	0	51	3.05049660676696	4.40830473125952e-05	1557.5	502.5	517.5	7496	-Inf	0	0.807268484964881	0.398004227336967	0	0.266166965017237	1907.5	556.5
49	0.172918034220228	503	0.65526448743027	0.5204973844731	19	0.553755987708003	0	51	3.05049660676696	4.40830473125952e-05	1915.5	581.5	581.5	7496	-Inf	0	0.807268484964881	0.398004227336967	0	0.266166965017237	2265.5	547.5
17	0.0575991502965743	58	0.839232252541975	0.1489816516934	3	0.816486727263039	0	8	0.720159390796629	1.35493665378405e-05	73.5	2651.5	3859.5	7497	-Inf	0	0.839233058999893	0.0130822513300506	0	0.609233499134464	934.5	1278.5
17	0.0575991502965743	58	0.839232252541975	0.1489816516934	3	0.816486727263039	0	8	0.720159390796629	1.35493665378405e-05	53.5	1950.5	2650.5	7497	-Inf	0	0.839233058999893	0.0130822513300506	0	0.609233499134464	961.5	896.5
17	0.0575991502965743	58	0.839232252541975	0.1489816516934	3	0.816486727263039	0	8	0.720159390796629	1.35493665378405e-05	66	2042.5	2783.5	7497	-Inf	0	0.839233058999893	0.0130822513300506	0	0.609233499134464	1071.5	1003.5
13	0.179713653753953	146	0.582287394626438	0.0542974802469097	0	0.874778994412512	0	15	0.543371535684636	2.95419196350886e-06	246.5	695.5	891.5	7498	-Inf	0	NaN	0.0769274664004254	0	0.109943870782888	306.5	475.5
13	0.179713653753953	146	0.582287394626438	0.0542974802469097	0	0.874778994412512	0	15	0.543371535684636	2.95419196350886e-06	207.5	606.5	804.5	7498	-Inf	0	NaN	0.0769274664004254	0	0.109943870782888	290.5	442.5
13	0.179713653753953	146	0.582287394626438	0.0542974802469097	0	0.874778994412512	0	15	0.543371535684636	2.95419196350886e-06	171.5	661.5	850.5	7498	-Inf	0	NaN	0.0769274664004254	0	0.109943870782888	362.5	503.5
54	0.0333372115091618	86	0.918562785572703	0.933133177182411	51	0.213675376396485	0	10	1.03505492326912	5.50773508990222e-07	701.5	2119.5	2748.5	7499	-Inf	0	0.995161211163649	0.0128571772612664	0	0.302582026865065	989.5	1067.5
54	0.0333372115091618	86	0.918562785572703	0.933133177182411	51	0.213675376396485	0	10	1.03505492326912	5.50773508990222e-07	596.5	1796.5	2474.5	7499	-Inf	0	0.995161211163649	0.0128571772612664	0	0.302582026865065	860.5	847.5
54	0.0333372115091618	86	0.918562785572703	0.933133177182411	51	0.213675376396485	0	10	1.03505492326912	5.50773508990222e-07	749.5	1993.5	2621.5	7499	-Inf	0	0.995161211163649	0.0128571772612664	0	0.302582026865065	956.5	1011.5
29	0.0202246332472973	41	0.950988097389442	0.945296606657124	28	0.215085894115874	0	14	1.31769117386773	0.0298314139059733	2848.5	1836.5	3202.5	7500	0.917742777405667	0	0.986008764844179	0.86706093640675	0	0.333585516811484	Inf	287.5
29	0.0202246332472973	41	0.950988097389442	0.945296606657124	28	0.215085894115874	0	14	1.31769117386773	0.0298314139059733	1659.5	1340.5	2875.5	7500	0.917742777405667	0	0.986008764844179	0.86706093640675	0	0.333585516811484	Inf	283.5
29	0.0202246332472973	41	0.950988097389442	0.945296606657124	28	0.215085894115874	0	14	1.31769117386773	0.0298314139059733	245.5	1623.5	2398.5	7500	0.917742777405667	0	0.986008764844179	0.86706093640675	0	0.333585516811484	Inf	287.5
44	0.183316873623788	426	0.540605080865572	0.906600449098144	42	0.244543425746035	0	52	3.06853930362572	5.19131592950668e-05	623.5	578.5	590.5	7501	-Inf	0	0.740326192246031	0.613828281460001	0	0.276115138718994	680.5	739.5
44	0.183316873623788	426	0.540605080865572	0.906600449098144	42	0.244543425746035	0	52	3.06853930362572	5.19131592950668e-05	492.5	526.5	594.5	7501	-Inf	0	0.740326192246031	0.613828281460001	0	0.276115138718994	537.5	790.5
44	0.183316873623788	426	0.540605080865572	0.906600449098144	42	0.244543425746035	0	52	3.06853930362572	5.19131592950668e-05	427.5	447.5	522.5	7501	-Inf	0	0.740326192246031	0.613828281460001	0	0.276115138718994	458.5	718.5
44	0.0880982265765933	227	0.146386205106008	0.202802259044828	13	0.711955840288228	0	41	3.14814422337493	5.27969572417147e-05	730.5	1714.5	2488.5	7502	-Inf	0	0.65403198024042	0.539936156606572	0	0.705324561700897	800.5	2882.5
44	0.0880982265765933	227	0.146386205106008	0.202802259044828	13	0.711955840288228	0	41	3.14814422337493	5.27969572417147e-05	710.5	1267.5	1779.5	7502	-Inf	0	0.65403198024042	0.539936156606572	0	0.705324561700897	730.5	2278.5
44	0.0880982265765933	227	0.146386205106008	0.202802259044828	13	0.711955840288228	0	41	3.14814422337493	5.27969572417147e-05	705.5	1447.5	2227.5	7502	-Inf	0	0.65403198024042	0.539936156606572	0	0.705324561700897	744.5	2637.5
46	0.177283966261943	468	0.217403373953507	0.286064364799031	16	0.422177890663567	0	41	2.92897509888033	3.81070564695981e-05	658.5	1100.5	1527.5	7503	-Inf	0	0.525706506780862	0.263642712407901	0	0.179692507671703	753.5	1948.5
46	0.177283966261943	468	0.217403373953507	0.286064364799031	16	0.422177890663567	0	41	2.92897509888033	3.81070564695981e-05	2132.5	812.5	1168.5	7503	-Inf	0	0.525706506780862	0.263642712407901	0	0.179692507671703	2694.5	1589.5
46	0.177283966261943	468	0.217403373953507	0.286064364799031	16	0.422177890663567	0	41	2.92897509888033	3.81070564695981e-05	1288.5	1101.5	1516.5	7503	-Inf	0	0.525706506780862	0.263642712407901	0	0.179692507671703	2882.5	1942.5
28	0.199585114791533	335	0.984498922415672	0.170967344440798	5	0.434047970984851	0	45	2.81573345860874	1.66471410051427e-05	254.5	358.5	408.5	7504	-Inf	0	0.994027419509707	0.048119092896735	0	0.141911234693385	265.5	468.5
28	0.199585114791533	335	0.984498922415672	0.170967344440798	5	0.434047970984851	0	45	2.81573345860874	1.66471410051427e-05	302.5	353.5	403.5	7504	-Inf	0	0.994027419509707	0.048119092896735	0	0.141911234693385	307.5	464.5
28	0.199585114791533	335	0.984498922415672	0.170967344440798	5	0.434047970984851	0	45	2.81573345860874	1.66471410051427e-05	290.5	366.5	397.5	7504	-Inf	0	0.994027419509707	0.048119092896735	0	0.141911234693385	304.5	461.5
47	0.0167003437818182	35	0.668165972996182	0.878190788455928	41	0.683000395641679	0	14	1.61773439422926	4.21134253269746e-05	658.5	2694.5	4462.5	7505	-Inf	0	0.909230885207814	0.0144999505118627	0	0.191391184940686	847.5	1783.5
47	0.0167003437818182	35	0.668165972996182	0.878190788455928	41	0.683000395641679	0	14	1.61773439422926	4.21134253269746e-05	502.5	2823.5	4075.5	7505	-Inf	0	0.909230885207814	0.0144999505118627	0	0.191391184940686	834.5	1595.5
47	0.0167003437818182	35	0.668165972996182	0.878190788455928	41	0.683000395641679	0	14	1.61773439422926	4.21134253269746e-05	659.5	2695.5	4463.5	7505	-Inf	0	0.909230885207814	0.0144999505118627	0	0.191391184940686	855.5	1799.5
51	0.130353503205291	382	0.832416329033013	0.741996261228832	33	0.523439801401636	0	48	2.99625538099068	3.00172743485049e-05	908.5	651.5	651.5	7506	-Inf	0	0.883205048814174	0.0107095012840167	0	0.554892602701433	999.5	676.5
51	0.130353503205291	382	0.832416329033013	0.741996261228832	33	0.523439801401636	0	48	2.99625538099068	3.00172743485049e-05	734.5	582.5	649.5	7506	-Inf	0	0.883205048814174	0.0107095012840167	0	0.554892602701433	912.5	681.5
51	0.130353503205291	382	0.832416329033013	0.741996261228832	33	0.523439801401636	0	48	2.99625538099068	3.00172743485049e-05	834.5	572.5	572.5	7506	-Inf	0	0.883205048814174	0.0107095012840167	0	0.554892602701433	889.5	634.5
7	0.0765566862790676	33	0.483713550406224	0.250415290089769	1	0.576792767527227	0	14	1.1447272925017	4.31242058797439e-05	1117.5	2909.5	4371.5	7507	-Inf	0	0.970191319353076	0.0226322106317194	0	0.371552496601214	1611.5	1611.5
7	0.0765566862790676	33	0.483713550406224	0.250415290089769	1	0.576792767527227	0	14	1.1447272925017	4.31242058797439e-05	1287.5	2096.5	3520.5	7507	-Inf	0	0.970191319353076	0.0226322106317194	0	0.371552496601214	1313.5	1168.5
7	0.0765566862790676	33	0.483713550406224	0.250415290089769	1	0.576792767527227	0	14	1.1447272925017	4.31242058797439e-05	815.5	2215.5	3667.5	7507	-Inf	0	0.970191319353076	0.0226322106317194	0	0.371552496601214	992.5	1139.5
57	0.122002712632543	399	0.546396876408622	0.248531376384595	15	0.41102106764388	0	49	3.23868366325873	2.5230029903097e-05	524.5	526.5	718.5	7508	-Inf	0	0.764127796758988	0.892585214605754	0	0.161341182201231	878.5	996.5
57	0.122002712632543	399	0.546396876408622	0.248531376384595	15	0.41102106764388	0	49	3.23868366325873	2.5230029903097e-05	1446.5	780.5	964.5	7508	-Inf	0	0.764127796758988	0.892585214605754	0	0.161341182201231	1783.5	1248.5
57	0.122002712632543	399	0.546396876408622	0.248531376384595	15	0.41102106764388	0	49	3.23868366325873	2.5230029903097e-05	509.5	599.5	844.5	7508	-Inf	0	0.764127796758988	0.892585214605754	0	0.161341182201231	815.5	1112.5
33	0.0845916355363225	163	0.514880002124903	0.285478702260836	10	0.851774584770249	0	32	2.96142061012036	1.86227774420857e-05	255.5	695.5	878.5	7509	-Inf	0	0.62462357562677	0.131098952178546	0	0.638417342135665	373.5	770.5
33	0.0845916355363225	163	0.514880002124903	0.285478702260836	10	0.851774584770249	0	32	2.96142061012036	1.86227774420857e-05	273.5	559.5	728.5	7509	-Inf	0	0.62462357562677	0.131098952178546	0	0.638417342135665	329.5	702.5
33	0.0845916355363225	163	0.514880002124903	0.285478702260836	10	0.851774584770249	0	32	2.96142061012036	1.86227774420857e-05	270.5	725.5	907.5	7509	-Inf	0	0.62462357562677	0.131098952178546	0	0.638417342135665	403.5	770.5
46	0.191006505372882	509	0.169714629745874	0.632179721977062	28	0.70415704677284	0	50	2.89457939558842	2.52460432083482e-05	357.5	534.5	591.5	7510	-Inf	0	0.460380179245943	0.495776458259099	0	0.282553405530085	469.5	815.5
46	0.191006505372882	509	0.169714629745874	0.632179721977062	28	0.70415704677284	0	50	2.89457939558842	2.52460432083482e-05	352.5	470.5	565.5	7510	-Inf	0	0.460380179245943	0.495776458259099	0	0.282553405530085	442.5	706.5
46	0.191006505372882	509	0.169714629745874	0.632179721977062	28	0.70415704677284	0	50	2.89457939558842	2.52460432083482e-05	356.5	505.5	571.5	7510	-Inf	0	0.460380179245943	0.495776458259099	0	0.282553405530085	417.5	804.5
38	0.0752395336199226	148	0.936013717367566	0.36808703131639	15	0.291913318451202	0	33	2.88598515369519	1.34979699110306e-05	391.5	922.5	1208.5	7511	-Inf	0	0.970352224959361	0.012875501428231	0	0.748311512301149	494.5	1221.5
38	0.0752395336199226	148	0.936013717367566	0.36808703131639	15	0.291913318451202	0	33	2.88598515369519	1.34979699110306e-05	327.5	887.5	1168.5	7511	-Inf	0	0.970352224959361	0.012875501428231	0	0.748311512301149	436.5	1191.5
38	0.0752395336199226	148	0.936013717367566	0.36808703131639	15	0.291913318451202	0	33	2.88598515369519	1.34979699110306e-05	478.5	887.5	1169.5	7511	-Inf	0	0.970352224959361	0.012875501428231	0	0.748311512301149	493.5	1186.5
55	0.169311555222558	559	0.605169978723634	0.429343954270715	25	0.367110688581557	0	57	3.19750450094017	5.13402438620811e-05	474.5	705.5	907.5	7512	-Inf	0	0.669878607413285	0.0615374905133074	0	0.697205026068166	611.5	1245.5
55	0.169311555222558	559	0.605169978723634	0.429343954270715	25	0.367110688581557	0	57	3.19750450094017	5.13402438620811e-05	451.5	639.5	865.5	7512	-Inf	0	0.669878607413285	0.0615374905133074	0	0.697205026068166	588.5	1106.5
55	0.169311555222558	559	0.605169978723634	0.429343954270715	25	0.367110688581557	0	57	3.19750450094017	5.13402438620811e-05	459.5	625.5	785.5	7512	-Inf	0	0.669878607413285	0.0615374905133074	0	0.697205026068166	586.5	1135.5
23	0.130878356712862	178	0.923551947485814	0.497108119877986	11	0.225955749645445	0	21	2.13012682310067	6.58818418910512e-06	812.5	1124.5	1501.5	7513	-Inf	0	0.991131758735141	0.0656913219828928	0	0.329574617894149	895.5	1426.5
23	0.130878356712862	178	0.923551947485814	0.497108119877986	11	0.225955749645445	0	21	2.13012682310067	6.58818418910512e-06	665.5	1125.5	1521.5	7513	-Inf	0	0.991131758735141	0.0656913219828928	0	0.329574617894149	743.5	1405.5
23	0.130878356712862	178	0.923551947485814	0.497108119877986	11	0.225955749645445	0	21	2.13012682310067	6.58818418910512e-06	785.5	1169.5	1553.5	7513	-Inf	0	0.991131758735141	0.0656913219828928	0	0.329574617894149	861.5	1437.5
29	0.110677646596508	191	0.0300735259389687	0.956793043827677	28	0.562405658782111	0	31	2.85858408995871	1.60243590159432e-05	552.5	1236.5	1642.5	7514	-Inf	0	0.456839626292678	0.018132020274235	0	0.497909333252395	648.5	1628.5
29	0.110677646596508	191	0.0300735259389687	0.956793043827677	28	0.562405658782111	0	31	2.85858408995871	1.60243590159432e-05	552.5	1108.5	1514.5	7514	-Inf	0	0.456839626292678	0.018132020274235	0	0.497909333252395	581.5	1499.5
29	0.110677646596508	191	0.0300735259389687	0.956793043827677	28	0.562405658782111	0	31	2.85858408995871	1.60243590159432e-05	492.5	1167.5	1582.5	7514	-Inf	0	0.456839626292678	0.018132020274235	0	0.497909333252395	588.5	1567.5
59	0.143437940430301	507	0.636271931068436	0.695161829925719	38	0.390508203242327	0	44	3.2423160010656	2.4894352795018e-05	772.5	517.5	580.5	7515	-Inf	0	0.813381627865676	0.0190083256972763	0	0.197667718819996	1047.5	747.5
59	0.143437940430301	507	0.636271931068436	0.695161829925719	38	0.390508203242327	0	44	3.2423160010656	2.4894352795018e-05	832.5	501.5	560.5	7515	-Inf	0	0.813381627865676	0.0190083256972763	0	0.197667718819996	1195.5	677.5
59	0.143437940430301	507	0.636271931068436	0.695161829925719	38	0.390508203242327	0	44	3.2423160010656	2.4894352795018e-05	2378.5	594.5	594.5	7515	-Inf	0	0.813381627865676	0.0190083256972763	0	0.197667718819996	2876.5	725.5
37	0.198884288721316	407	0.513297434922861	0.742699902781715	31	0.39179344731754	0	20	0.317134722055956	3.17575985907191e-06	578.5	549.5	635.5	7516	-Inf	0	0.621679896571022	0.0704011061025474	0	0.340299278714635	628.5	385.5
37	0.198884288721316	407	0.513297434922861	0.742699902781715	31	0.39179344731754	0	20	0.317134722055956	3.17575985907191e-06	1719.5	625.5	712.5	7516	-Inf	0	0.621679896571022	0.0704011061025474	0	0.340299278714635	2714.5	373.5
37	0.198884288721316	407	0.513297434922861	0.742699902781715	31	0.39179344731754	0	20	0.317134722055956	3.17575985907191e-06	505.5	585.5	679.5	7516	-Inf	0	0.621679896571022	0.0704011061025474	0	0.340299278714635	1939.5	432.5
46	0.028994809534413	84	0.658231794748024	0.222200845871342	14	0.994367044030608	0	27	0.76288286043265	0.0273184460116206	364.5	1488.5	1918.5	7517	0.00482668300879978	0	0.907463028230817	0.466971110217244	0	0.268187248666977	1112.5	817.5
46	0.028994809534413	84	0.658231794748024	0.222200845871342	14	0.994367044030608	0	27	0.76288286043265	0.0273184460116206	778.5	1577.5	1865.5	7517	0.00482668300879978	0	0.907463028230817	0.466971110217244	0	0.268187248666977	1005.5	889.5
46	0.028994809534413	84	0.658231794748024	0.222200845871342	14	0.994367044030608	0	27	0.76288286043265	0.0273184460116206	311.5	1501.5	2008.5	7517	0.00482668300879978	0	0.907463028230817	0.466971110217244	0	0.268187248666977	1084.5	917.5
54	0.193218418751624	604	0.99948396597134	0.983589391814961	53	0.880409289708993	0	51	3.20098579728691	1.71661875722085e-05	1499.5	709.5	709.5	7518	-Inf	0	0.999599202388825	0.111780084098124	0	0.810522243412264	2725.5	745.5
54	0.193218418751624	604	0.99948396597134	0.983589391814961	53	0.880409289708993	0	51	3.20098579728691	1.71661875722085e-05	1960.5	556.5	605.5	7518	-Inf	0	0.999599202388825	0.111780084098124	0	0.810522243412264	3503.5	603.5
54	0.193218418751624	604	0.99948396597134	0.983589391814961	53	0.880409289708993	0	51	3.20098579728691	1.71661875722085e-05	1034.5	604.5	604.5	7518	-Inf	0	0.999599202388825	0.111780084098124	0	0.810522243412264	1235.5	669.5
49	0.0332952449219076	105	0.444398480679783	0.903136185017386	44	0.762104746133944	0	11	0.958181759120505	2.89423394028651e-07	801.5	2091.5	2739.5	7519	-Inf	0	0.924421829039115	0.0354647799571789	0	0.237449285478433	1244.5	1275.5
49	0.0332952449219076	105	0.444398480679783	0.903136185017386	44	0.762104746133944	0	11	0.958181759120505	2.89423394028651e-07	725.5	2107.5	2792.5	7519	-Inf	0	0.924421829039115	0.0354647799571789	0	0.237449285478433	1127.5	1233.5
49	0.0332952449219076	105	0.444398480679783	0.903136185017386	44	0.762104746133944	0	11	0.958181759120505	2.89423394028651e-07	884.5	1848.5	2530.5	7519	-Inf	0	0.924421829039115	0.0354647799571789	0	0.237449285478433	1061.5	1049.5
13	0.0646086877330698	42	0.457862437338488	0.327653079020186	4	0.532464901646442	0	16	1.28571976089835	5.04228132328474e-07	163.5	979.5	1291.5	7520	-Inf	0	0.913445575485675	0.128810199507066	0	0.513583054501637	612.5	579.5
13	0.0646086877330698	42	0.457862437338488	0.327653079020186	4	0.532464901646442	0	16	1.28571976089835	5.04228132328474e-07	293.5	986.5	1304.5	7520	-Inf	0	0.913445575485675	0.128810199507066	0	0.513583054501637	634.5	583.5
13	0.0646086877330698	42	0.457862437338488	0.327653079020186	4	0.532464901646442	0	16	1.28571976089835	5.04228132328474e-07	370.5	988.5	1321.5	7520	-Inf	0	0.913445575485675	0.128810199507066	0	0.513583054501637	609.5	594.5
49	0.107388109825384	337	0.987270380315837	0.372742545540742	24	0.222395670219918	0	48	3.12719218543547	2.51120342295372e-05	699.5	578.5	578.5	7521	-Inf	0	0.992790121164555	0.131407571910687	0	0.601098137507657	806.5	718.5
49	0.107388109825384	337	0.987270380315837	0.372742545540742	24	0.222395670219918	0	48	3.12719218543547	2.51120342295372e-05	524.5	555.5	615.5	7521	-Inf	0	0.992790121164555	0.131407571910687	0	0.601098137507657	664.5	720.5
49	0.107388109825384	337	0.987270380315837	0.372742545540742	24	0.222395670219918	0	48	3.12719218543547	2.51120342295372e-05	662.5	555.5	607.5	7521	-Inf	0	0.992790121164555	0.131407571910687	0	0.601098137507657	759.5	771.5
47	0.181635699605737	506	0.824147837124633	0.0011398765079278	0	0.679533682298982	0	50	3.20912115931382	5.3253252919817e-05	572.5	615.5	739.5	7522	-Inf	0	NaN	0.883723804318616	0	0.377570652998959	605.5	1031.5
47	0.181635699605737	506	0.824147837124633	0.0011398765079278	0	0.679533682298982	0	50	3.20912115931382	5.3253252919817e-05	529.5	597.5	645.5	7522	-Inf	0	NaN	0.883723804318616	0	0.377570652998959	563.5	899.5
47	0.181635699605737	506	0.824147837124633	0.0011398765079278	0	0.679533682298982	0	50	3.20912115931382	5.3253252919817e-05	448.5	602.5	803.5	7522	-Inf	0	NaN	0.883723804318616	0	0.377570652998959	514.5	1067.5
23	0.0759581646339585	100	0.0415595253120287	0.963993319247832	21	0.327291205614216	0	23	0.925861381903564	8.32328354402782e-07	396.5	734.5	947.5	7523	-Inf	0	0.61127454447444	0.329569992222117	0	0.489730521844501	477.5	546.5
23	0.0759581646339585	100	0.0415595253120287	0.963993319247832	21	0.327291205614216	0	23	0.925861381903564	8.32328354402782e-07	347.5	729.5	936.5	7523	-Inf	0	0.61127454447444	0.329569992222117	0	0.489730521844501	457.5	555.5
23	0.0759581646339585	100	0.0415595253120287	0.963993319247832	21	0.327291205614216	0	23	0.925861381903564	8.32328354402782e-07	358.5	749.5	969.5	7523	-Inf	0	0.61127454447444	0.329569992222117	0	0.489730521844501	488.5	565.5
17	0.0496488648642022	56	0.709982702479601	0.113979551119492	3	0.900234907299191	0	10	1.31436332394666	4.54924514543096e-06	901.5	2350.5	3235.5	7524	-Inf	0	0.709984155420297	0.791100936159368	0	0.826351947182663	1024.5	1008.5
17	0.0496488648642022	56	0.709982702479601	0.113979551119492	3	0.900234907299191	0	10	1.31436332394666	4.54924514543096e-06	809.5	1794.5	2689.5	7524	-Inf	0	0.709984155420297	0.791100936159368	0	0.826351947182663	977.5	564.5
17	0.0496488648642022	56	0.709982702479601	0.113979551119492	3	0.900234907299191	0	10	1.31436332394666	4.54924514543096e-06	1029.5	2003.5	2887.5	7524	-Inf	0	0.709984155420297	0.791100936159368	0	0.826351947182663	1147.5	659.5
56	0.0436322746435273	164	0.685845977419336	0.477498364823509	26	0.363407404098456	0	40	3.32935453752762	1.06394304672773e-05	500.5	977.5	1274.5	7525	-Inf	0	0.835616282511127	0.0555699747412149	0	0.348037707243919	519.5	1259.5
56	0.0436322746435273	164	0.685845977419336	0.477498364823509	26	0.363407404098456	0	40	3.32935453752762	1.06394304672773e-05	661.5	1098.5	1415.5	7525	-Inf	0	0.835616282511127	0.0555699747412149	0	0.348037707243919	671.5	1416.5
56	0.0436322746435273	164	0.685845977419336	0.477498364823509	26	0.363407404098456	0	40	3.32935453752762	1.06394304672773e-05	700.5	1107.5	1449.5	7525	-Inf	0	0.835616282511127	0.0555699747412149	0	0.348037707243919	720.5	1470.5
40	0.0593714232181205	148	0.784354453028488	0.168465222573161	6	0.999266292164738	0	25	0.702968157097007	5.96111928599778e-06	303.5	2321.5	3192.5	7526	-Inf	0	0.995809416948314	0.0117734101859665	0	0.74447527770049	888.5	1663.5
40	0.0593714232181205	148	0.784354453028488	0.168465222573161	6	0.999266292164738	0	25	0.702968157097007	5.96111928599778e-06	240.5	2218.5	3088.5	7526	-Inf	0	0.995809416948314	0.0117734101859665	0	0.74447527770049	845.5	1580.5
40	0.0593714232181205	148	0.784354453028488	0.168465222573161	6	0.999266292164738	0	25	0.702968157097007	5.96111928599778e-06	319.5	2462.5	3337.5	7526	-Inf	0	0.995809416948314	0.0117734101859665	0	0.74447527770049	1008.5	1786.5
51	0.0854475354846089	228	0.898154797805145	0.0219535848334396	1	0.524784870914865	0	40	3.25487041200586	1.3808424482291e-05	669.5	907.5	1168.5	7527	-Inf	0	0.90878008343164	0.263225715205109	0	0.68165781314799	778.5	1269.5
51	0.0854475354846089	228	0.898154797805145	0.0219535848334396	1	0.524784870914865	0	40	3.25487041200586	1.3808424482291e-05	474.5	850.5	1126.5	7527	-Inf	0	0.90878008343164	0.263225715205109	0	0.68165781314799	544.5	1246.5
51	0.0854475354846089	228	0.898154797805145	0.0219535848334396	1	0.524784870914865	0	40	3.25487041200586	1.3808424482291e-05	640.5	957.5	1203.5	7527	-Inf	0	0.90878008343164	0.263225715205109	0	0.68165781314799	747.5	1294.5
47	0.130580144077478	356	0.34685054628065	0.237113756835423	9	0.844787198768048	0	43	3.16659134939473	2.92827664155043e-05	469.5	660.5	825.5	7528	-Inf	0	0.527029253024102	0.0880817813410218	0	0.681216937914581	493.5	949.5
47	0.130580144077478	356	0.34685054628065	0.237113756835423	9	0.844787198768048	0	43	3.16659134939473	2.92827664155043e-05	498.5	661.5	826.5	7528	-Inf	0	0.527029253024102	0.0880817813410218	0	0.681216937914581	515.5	916.5
47	0.130580144077478	356	0.34685054628065	0.237113756835423	9	0.844787198768048	0	43	3.16659134939473	2.92827664155043e-05	374.5	675.5	834.5	7528	-Inf	0	0.527029253024102	0.0880817813410218	0	0.681216937914581	413.5	936.5
8	0.110191009063088	59	0.272955620521193	0.538348051883011	6	0.522236877651818	0	14	1.15911745386624	7.34880579870344e-07	165.5	1111.5	1492.5	7529	-Inf	0	0.541388950378641	0.0649031170853027	0	0.275586814258446	647.5	476.5
8	0.110191009063088	59	0.272955620521193	0.538348051883011	6	0.522236877651818	0	14	1.15911745386624	7.34880579870344e-07	143.5	1151.5	1542.5	7529	-Inf	0	0.541388950378641	0.0649031170853027	0	0.275586814258446	699.5	506.5
8	0.110191009063088	59	0.272955620521193	0.538348051883011	6	0.522236877651818	0	14	1.15911745386624	7.34880579870344e-07	136.5	1144.5	1524.5	7529	-Inf	0	0.541388950378641	0.0649031170853027	0	0.275586814258446	704.5	506.5
57	0.0515541700331882	183	0.0149977845896158	0.499770681754556	30	0.573844051310386	0	32	1.42045155722011	4.16631987636813e-06	604.5	1127.5	1471.5	7530	-Inf	0	0.583184625725585	0.0591949159811218	0	0.308037107022369	730.5	1089.5
57	0.0515541700331882	183	0.0149977845896158	0.499770681754556	30	0.573844051310386	0	32	1.42045155722011	4.16631987636813e-06	1754.5	1107.5	1462.5	7530	-Inf	0	0.583184625725585	0.0591949159811218	0	0.308037107022369	2677.5	1073.5
57	0.0515541700331882	183	0.0149977845896158	0.499770681754556	30	0.573844051310386	0	32	1.42045155722011	4.16631987636813e-06	635.5	1094.5	1443.5	7530	-Inf	0	0.583184625725585	0.0591949159811218	0	0.308037107022369	1173.5	1057.5
41	0.112817774896679	254	0.132578140149651	0.853753573653993	36	0.520267173887393	0	33	2.85299239648969	0.00149331854800458	1125.5	2900.5	4362.5	7531	-Inf	0	0.545177985891347	0.0117585937961024	0	0.531136745825633	1294.5	4410.5
41	0.112817774896679	254	0.132578140149651	0.853753573653993	36	0.520267173887393	0	33	2.85299239648969	0.00149331854800458	1509.5	3284.5	Inf	7531	-Inf	0	0.545177985891347	0.0117585937961024	0	0.531136745825633	1700.5	Inf
41	0.112817774896679	254	0.132578140149651	0.853753573653993	36	0.520267173887393	0	33	2.85299239648969	0.00149331854800458	782.5	2578.5	4113.5	7531	-Inf	0	0.545177985891347	0.0117585937961024	0	0.531136745825633	995.5	4165.5
57	0.134781501855854	447	0.474211972925926	0.066663156531395	4	0.849990833061498	0	52	3.27465027223636	4.09232262357542e-05	1299.5	499.5	510.5	7532	-Inf	0	0.533480242073445	0.497576092638178	0	0.419624259844899	1439.5	685.5
57	0.134781501855854	447	0.474211972925926	0.066663156531395	4	0.849990833061498	0	52	3.27465027223636	4.09232262357542e-05	1267.5	511.5	525.5	7532	-Inf	0	0.533480242073445	0.497576092638178	0	0.419624259844899	1402.5	633.5
57	0.134781501855854	447	0.474211972925926	0.066663156531395	4	0.849990833061498	0	52	3.27465027223636	4.09232262357542e-05	1574.5	743.5	743.5	7532	-Inf	0	0.533480242073445	0.497576092638178	0	0.419624259844899	1710.5	657.5
56	0.0741706425628844	217	0.860803697329978	0.998484094755193	56	0.888296092573545	0	14	0.229265027336204	1.01727298596316e-07	173.5	419.5	519.5	7533	-Inf	0	0.992574310710368	0.090966689892468	0	0.851479157793401	247.5	230.5
56	0.0741706425628844	217	0.860803697329978	0.998484094755193	56	0.888296092573545	0	14	0.229265027336204	1.01727298596316e-07	208.5	516.5	614.5	7533	-Inf	0	0.992574310710368	0.090966689892468	0	0.851479157793401	305.5	284.5
56	0.0741706425628844	217	0.860803697329978	0.998484094755193	56	0.888296092573545	0	14	0.229265027336204	1.01727298596316e-07	164.5	430.5	530.5	7533	-Inf	0	0.992574310710368	0.090966689892468	0	0.851479157793401	327.5	218.5
54	0.129443934345985	394	0.366095424029371	0.0602957183776004	9	0.680604338500666	0	55	3.28743531926647	1.34078761568671e-05	494.5	396.5	452.5	7534	-Inf	0	0.619363798759593	0.183393882032465	0	0.665759689419507	531.5	575.5
54	0.129443934345985	394	0.366095424029371	0.0602957183776004	9	0.680604338500666	0	55	3.28743531926647	1.34078761568671e-05	481.5	422.5	441.5	7534	-Inf	0	0.619363798759593	0.183393882032465	0	0.665759689419507	570.5	562.5
54	0.129443934345985	394	0.366095424029371	0.0602957183776004	9	0.680604338500666	0	55	3.28743531926647	1.34078761568671e-05	337.5	396.5	448.5	7534	-Inf	0	0.619363798759593	0.183393882032465	0	0.665759689419507	463.5	597.5
47	0.116402716787734	316	0.777244540988311	0.747151381336934	30	0.984261438028329	0	41	2.96852035648757	5.55409584974042e-05	305.5	614.5	742.5	7535	-Inf	0	0.857312600401613	0.0407249249430854	0	0.414848675647664	373.5	973.5
47	0.116402716787734	316	0.777244540988311	0.747151381336934	30	0.984261438028329	0	41	2.96852035648757	5.55409584974042e-05	372.5	564.5	630.5	7535	-Inf	0	0.857312600401613	0.0407249249430854	0	0.414848675647664	442.5	894.5
47	0.116402716787734	316	0.777244540988311	0.747151381336934	30	0.984261438028329	0	41	2.96852035648757	5.55409584974042e-05	351.5	625.5	757.5	7535	-Inf	0	0.857312600401613	0.0407249249430854	0	0.414848675647664	448.5	970.5
46	0.00110685562479493	3	0.669158909290692	0.396487556577952	22	0.461757535149329	0	20	1.73961585890301	0.0562744403742655	Inf	1610.5	3498.5	7536	0.953999395555482	0	0.934721356535475	0.741475703559405	0	0.44318401680537	Inf	114.5
46	0.00110685562479493	3	0.669158909290692	0.396487556577952	22	0.461757535149329	0	20	1.73961585890301	0.0562744403742655	Inf	1807.5	3622.5	7536	0.953999395555482	0	0.934721356535475	0.741475703559405	0	0.44318401680537	Inf	184.5
46	0.00110685562479493	3	0.669158909290692	0.396487556577952	22	0.461757535149329	0	20	1.73961585890301	0.0562744403742655	Inf	2226.5	Inf	7536	0.953999395555482	0	0.934721356535475	0.741475703559405	0	0.44318401680537	Inf	103.5
39	0.0264371014835413	68	0.0414432624349671	0.732508177705827	26	0.660458676479804	0	39	2.28911963550388	4.51953573582432e-06	649.5	846.5	1014.5	7537	-Inf	0	0.783645975166433	0.531586852928578	0	0.371244576358571	942.5	901.5
39	0.0264371014835413	68	0.0414432624349671	0.732508177705827	26	0.660458676479804	0	39	2.28911963550388	4.51953573582432e-06	631.5	964.5	1080.5	7537	-Inf	0	0.783645975166433	0.531586852928578	0	0.371244576358571	1017.5	946.5
39	0.0264371014835413	68	0.0414432624349671	0.732508177705827	26	0.660458676479804	0	39	2.28911963550388	4.51953573582432e-06	463.5	884.5	1036.5	7537	-Inf	0	0.783645975166433	0.531586852928578	0	0.371244576358571	634.5	909.5
22	0.0385815757528468	59	0.896106439163055	0.737698839801999	14	0.680866335103146	0	20	1.67756238838344	0.000167848820438099	206.5	3790.5	Inf	7538	-Inf	0	0.940075958527639	0.0189034602193342	0	0.464357765270963	924.5	2268.5
22	0.0385815757528468	59	0.896106439163055	0.737698839801999	14	0.680866335103146	0	20	1.67756238838344	0.000167848820438099	212.5	3797.5	Inf	7538	-Inf	0	0.940075958527639	0.0189034602193342	0	0.464357765270963	1019.5	2305.5
22	0.0385815757528468	59	0.896106439163055	0.737698839801999	14	0.680866335103146	0	20	1.67756238838344	0.000167848820438099	170.5	1811.5	2461.5	7538	-Inf	0	0.940075958527639	0.0189034602193342	0	0.464357765270963	865.5	1482.5
5	0.01920847542565	7	0.167131360363662	0.639710208481453	5	0.205875941754432	0	6	1.06549781963967	2.79890885324055e-06	117.5	2450.5	3445.5	7539	-Inf	0	0.204247233396218	0.0446928062818726	0	0.886430994066605	448.5	806.5
5	0.01920847542565	7	0.167131360363662	0.639710208481453	5	0.205875941754432	0	6	1.06549781963967	2.79890885324055e-06	109.5	864.5	1852.5	7539	-Inf	0	0.204247233396218	0.0446928062818726	0	0.886430994066605	127.5	131.5
5	0.01920847542565	7	0.167131360363662	0.639710208481453	5	0.205875941754432	0	6	1.06549781963967	2.79890885324055e-06	129.5	2475.5	3493.5	7539	-Inf	0	0.204247233396218	0.0446928062818726	0	0.886430994066605	471.5	834.5
55	0.156592356651992	517	0.0962820302061975	0.667188585430218	41	0.271489330874215	0	55	3.28808613472701	4.66116345352599e-05	346.5	496.5	544.5	7540	-Inf	0	0.417440010885837	0.456302507933506	0	0.27233531408543	502.5	757.5
55	0.156592356651992	517	0.0962820302061975	0.667188585430218	41	0.271489330874215	0	55	3.28808613472701	4.66116345352599e-05	375.5	472.5	507.5	7540	-Inf	0	0.417440010885837	0.456302507933506	0	0.27233531408543	480.5	707.5
55	0.156592356651992	517	0.0962820302061975	0.667188585430218	41	0.271489330874215	0	55	3.28808613472701	4.66116345352599e-05	393.5	457.5	568.5	7540	-Inf	0	0.417440010885837	0.456302507933506	0	0.27233531408543	495.5	766.5
11	0.124848326645353	69	0.681162783567718	0.951913188562661	11	0.458957510459549	0	19	1.81587870028582	1.29745820228402e-07	550.5	1687.5	2327.5	7541	-Inf	0	0.991638810929698	0.224956784287137	0	0.514144814881399	723.5	1130.5
11	0.124848326645353	69	0.681162783567718	0.951913188562661	11	0.458957510459549	0	19	1.81587870028582	1.29745820228402e-07	563.5	1838.5	2434.5	7541	-Inf	0	0.991638810929698	0.224956784287137	0	0.514144814881399	762.5	1125.5
11	0.124848326645353	69	0.681162783567718	0.951913188562661	11	0.458957510459549	0	19	1.81587870028582	1.29745820228402e-07	521.5	1707.5	2371.5	7541	-Inf	0	0.991638810929698	0.224956784287137	0	0.514144814881399	789.5	1101.5
50	0.0050567948377545	15	0.46569779703134	0.0081060276747712	2	0.97883588536947	0	19	0.451991121485485	3.69343522957119e-07	142.5	1921.5	2653.5	7542	-Inf	0	0.465700469439335	0.0193643137943765	0	0.441414367251943	544.5	1330.5
50	0.0050567948377545	15	0.46569779703134	0.0081060276747712	2	0.97883588536947	0	19	0.451991121485485	3.69343522957119e-07	158.5	1668.5	2319.5	7542	-Inf	0	0.465700469439335	0.0193643137943765	0	0.441414367251943	430.5	967.5
50	0.0050567948377545	15	0.46569779703134	0.0081060276747712	2	0.97883588536947	0	19	0.451991121485485	3.69343522957119e-07	139.5	1874.5	2559.5	7542	-Inf	0	0.465700469439335	0.0193643137943765	0	0.441414367251943	617.5	1265.5
42	0.166686673466613	433	0.970226758036972	0.0362357559662633	0	0.730650113315109	0	53	2.91766660450082	8.42399411881813e-05	392.5	626.5	866.5	7543	-Inf	0	NaN	0.0263020592869649	0	0.535401468649563	409.5	1142.5
42	0.166686673466613	433	0.970226758036972	0.0362357559662633	0	0.730650113315109	0	53	2.91766660450082	8.42399411881813e-05	362.5	674.5	896.5	7543	-Inf	0	NaN	0.0263020592869649	0	0.535401468649563	403.5	1172.5
42	0.166686673466613	433	0.970226758036972	0.0362357559662633	0	0.730650113315109	0	53	2.91766660450082	8.42399411881813e-05	378.5	612.5	836.5	7543	-Inf	0	NaN	0.0263020592869649	0	0.535401468649563	415.5	1114.5
32	0.150124989340678	302	0.228317630263989	0.146900136140598	4	0.565987228337318	0	32	2.67954880188937	4.60272937488018e-05	914.5	666.5	735.5	7544	-Inf	0	0.340516307939917	0.0312352489223967	0	0.891141501948955	980.5	785.5
32	0.150124989340678	302	0.228317630263989	0.146900136140598	4	0.565987228337318	0	32	2.67954880188937	4.60272937488018e-05	892.5	643.5	713.5	7544	-Inf	0	0.340516307939917	0.0312352489223967	0	0.891141501948955	961.5	761.5
32	0.150124989340678	302	0.228317630263989	0.146900136140598	4	0.565987228337318	0	32	2.67954880188937	4.60272937488018e-05	1257.5	947.5	947.5	7544	-Inf	0	0.340516307939917	0.0312352489223967	0	0.891141501948955	1322.5	693.5
26	0.160170451033721	255	0.69143742183542	0.154495884532206	3	0.979594496476865	0	35	2.77425407153332	3.65712449831285e-05	423.5	719.5	895.5	7545	-Inf	0	0.849807385191181	0.0110592328174018	0	0.593977372075117	474.5	991.5
26	0.160170451033721	255	0.69143742183542	0.154495884532206	3	0.979594496476865	0	35	2.77425407153332	3.65712449831285e-05	379.5	673.5	858.5	7545	-Inf	0	0.849807385191181	0.0110592328174018	0	0.593977372075117	418.5	964.5
26	0.160170451033721	255	0.69143742183542	0.154495884532206	3	0.979594496476865	0	35	2.77425407153332	3.65712449831285e-05	404.5	704.5	890.5	7545	-Inf	0	0.849807385191181	0.0110592328174018	0	0.593977372075117	471.5	999.5
25	0.153109890260372	219	0.403965442700536	0.414470658030675	10	0.424851913324931	0	15	0.348193051336559	1.18845561684471e-06	465.5	683.5	852.5	7546	-Inf	0	0.748619858302719	0.551526756824105	0	0.894461696869768	495.5	586.5
25	0.153109890260372	219	0.403965442700536	0.414470658030675	10	0.424851913324931	0	15	0.348193051336559	1.18845561684471e-06	438.5	654.5	834.5	7546	-Inf	0	0.748619858302719	0.551526756824105	0	0.894461696869768	477.5	549.5
25	0.153109890260372	219	0.403965442700536	0.414470658030675	10	0.424851913324931	0	15	0.348193051336559	1.18845561684471e-06	322.5	683.5	863.5	7546	-Inf	0	0.748619858302719	0.551526756824105	0	0.894461696869768	442.5	569.5
43	0.0317098095716366	74	0.134264941270236	0.822726844200767	36	0.906843172512023	0	19	1.81562763629462	3.95469343762382e-06	163.5	2271.5	3083.5	7547	-Inf	0	0.65840930408059	0.0208041880484858	0	0.62460821558721	991.5	1541.5
43	0.0317098095716366	74	0.134264941270236	0.822726844200767	36	0.906843172512023	0	19	1.81562763629462	3.95469343762382e-06	221.5	1839.5	2677.5	7547	-Inf	0	0.65840930408059	0.0208041880484858	0	0.62460821558721	847.5	1105.5
43	0.0317098095716366	74	0.134264941270236	0.822726844200767	36	0.906843172512023	0	19	1.81562763629462	3.95469343762382e-06	285.5	2322.5	3177.5	7547	-Inf	0	0.65840930408059	0.0208041880484858	0	0.62460821558721	881.5	1514.5
42	0.143617791615674	355	0.83926339286947	0.250641410645756	10	0.565172177190833	0	39	2.83022480504004	5.53915607255249e-05	369.5	711.5	819.5	7548	-Inf	0	0.965855571694132	0.358814527640778	0	0.647032910355459	414.5	909.5
42	0.143617791615674	355	0.83926339286947	0.250641410645756	10	0.565172177190833	0	39	2.83022480504004	5.53915607255249e-05	364.5	608.5	741.5	7548	-Inf	0	0.965855571694132	0.358814527640778	0	0.647032910355459	466.5	870.5
42	0.143617791615674	355	0.83926339286947	0.250641410645756	10	0.565172177190833	0	39	2.83022480504004	5.53915607255249e-05	381.5	617.5	778.5	7548	-Inf	0	0.965855571694132	0.358814527640778	0	0.647032910355459	442.5	875.5
36	0.0465671886781143	92	0.135424276191887	0.159992905062671	6	0.46188010033143	0	24	1.68455026901685	1.7809971067826e-06	234.5	1209.5	1644.5	7549	-Inf	0	0.987635169601001	0.0301121543813108	0	0.297137698635187	732.5	848.5
36	0.0465671886781143	92	0.135424276191887	0.159992905062671	6	0.46188010033143	0	24	1.68455026901685	1.7809971067826e-06	348.5	1253.5	1681.5	7549	-Inf	0	0.987635169601001	0.0301121543813108	0	0.297137698635187	778.5	913.5
36	0.0465671886781143	92	0.135424276191887	0.159992905062671	6	0.46188010033143	0	24	1.68455026901685	1.7809971067826e-06	338.5	1224.5	1657.5	7549	-Inf	0	0.987635169601001	0.0301121543813108	0	0.297137698635187	Inf	828.5
47	0.0968894498120271	249	0.438142719027412	0.759820952544948	36	0.89665073938703	0	39	3.21175041623179	2.42715092247531e-05	671.5	666.5	892.5	7550	-Inf	0	0.738890747715068	0.56233221450884	0	0.824705378679034	681.5	1058.5
47	0.0968894498120271	249	0.438142719027412	0.759820952544948	36	0.89665073938703	0	39	3.21175041623179	2.42715092247531e-05	733.5	644.5	854.5	7550	-Inf	0	0.738890747715068	0.56233221450884	0	0.824705378679034	746.5	1024.5
47	0.0968894498120271	249	0.438142719027412	0.759820952544948	36	0.89665073938703	0	39	3.21175041623179	2.42715092247531e-05	341.5	565.5	774.5	7550	-Inf	0	0.738890747715068	0.56233221450884	0	0.824705378679034	599.5	944.5
51	0.122010488457004	375	0.791757713178847	0.734998406055865	35	0.571802877642845	0	41	3.09976813955427	1.83659434441356e-05	574.5	570.5	686.5	7551	-Inf	0	0.846904025693567	0.0328467894786437	0	0.799377623168283	793.5	878.5
51	0.122010488457004	375	0.791757713178847	0.734998406055865	35	0.571802877642845	0	41	3.09976813955427	1.83659434441356e-05	516.5	507.5	576.5	7551	-Inf	0	0.846904025693567	0.0328467894786437	0	0.799377623168283	579.5	745.5
51	0.122010488457004	375	0.791757713178847	0.734998406055865	35	0.571802877642845	0	41	3.09976813955427	1.83659434441356e-05	448.5	566.5	688.5	7551	-Inf	0	0.846904025693567	0.0328467894786437	0	0.799377623168283	512.5	877.5
57	0.15030509299297	496	0.55158610421935	0.180970652091973	10	0.584373308336784	0	53	3.11122271203555	1.22688863564644e-05	411.5	425.5	434.5	7552	-Inf	0	0.58211036480747	0.108808456042484	0	0.297716770642834	608.5	477.5
57	0.15030509299297	496	0.55158610421935	0.180970652091973	10	0.584373308336784	0	53	3.11122271203555	1.22688863564644e-05	473.5	494.5	503.5	7552	-Inf	0	0.58211036480747	0.108808456042484	0	0.297716770642834	489.5	493.5
57	0.15030509299297	496	0.55158610421935	0.180970652091973	10	0.584373308336784	0	53	3.11122271203555	1.22688863564644e-05	381.5	408.5	487.5	7552	-Inf	0	0.58211036480747	0.108808456042484	0	0.297716770642834	477.5	574.5
59	0.0170158554123565	60	0.161484349267186	0.975810954863017	57	0.996090870500389	0	22	1.50092835031149	1.85741348281603e-07	194.5	1732.5	2407.5	7553	-Inf	0	0.716220157665624	0.0530905147702674	0	0.595098495329578	893.5	1081.5
59	0.0170158554123565	60	0.161484349267186	0.975810954863017	57	0.996090870500389	0	22	1.50092835031149	1.85741348281603e-07	240.5	1737.5	2406.5	7553	-Inf	0	0.716220157665624	0.0530905147702674	0	0.595098495329578	924.5	1101.5
59	0.0170158554123565	60	0.161484349267186	0.975810954863017	57	0.996090870500389	0	22	1.50092835031149	1.85741348281603e-07	185.5	1862.5	2537.5	7553	-Inf	0	0.716220157665624	0.0530905147702674	0	0.595098495329578	1043.5	1155.5
31	0.139015047072171	234	0.515444836413564	0.916217397840037	30	0.210135988783588	0	26	2.33321271927598	3.63749977112414e-06	922.5	578.5	688.5	7554	-Inf	0	0.653127165518657	0.0249549147796388	0	0.290613106959194	986.5	626.5
31	0.139015047072171	234	0.515444836413564	0.916217397840037	30	0.210135988783588	0	26	2.33321271927598	3.63749977112414e-06	805.5	588.5	695.5	7554	-Inf	0	0.653127165518657	0.0249549147796388	0	0.290613106959194	865.5	625.5
31	0.139015047072171	234	0.515444836413564	0.916217397840037	30	0.210135988783588	0	26	2.33321271927598	3.63749977112414e-06	921.5	586.5	694.5	7554	-Inf	0	0.653127165518657	0.0249549147796388	0	0.290613106959194	984.5	631.5
51	0.141675521139254	426	0.158373885010188	0.742105401380676	39	0.483823803946736	0	44	3.17132536185832	2.97849654306953e-05	470.5	741.5	1037.5	7555	-Inf	0	0.518458856557495	0.125876872351329	0	0.2444360521219	692.5	1246.5
51	0.141675521139254	426	0.158373885010188	0.742105401380676	39	0.483823803946736	0	44	3.17132536185832	2.97849654306953e-05	713.5	852.5	1164.5	7555	-Inf	0	0.518458856557495	0.125876872351329	0	0.2444360521219	989.5	1375.5
51	0.141675521139254	426	0.158373885010188	0.742105401380676	39	0.483823803946736	0	44	3.17132536185832	2.97849654306953e-05	417.5	774.5	1078.5	7555	-Inf	0	0.518458856557495	0.125876872351329	0	0.2444360521219	818.5	1289.5
50	0.0782976087600974	211	0.938227829693865	0.455193886703166	22	0.274987543730602	0	38	3.24619019975267	2.13208578330815e-05	604.5	1005.5	1311.5	7556	-Inf	0	0.957654404346584	0.0409896460794592	0	0.574641717625011	725.5	1345.5
50	0.0782976087600974	211	0.938227829693865	0.455193886703166	22	0.274987543730602	0	38	3.24619019975267	2.13208578330815e-05	672.5	1065.5	1387.5	7556	-Inf	0	0.957654404346584	0.0409896460794592	0	0.574641717625011	687.5	1417.5
50	0.0782976087600974	211	0.938227829693865	0.455193886703166	22	0.274987543730602	0	38	3.24619019975267	2.13208578330815e-05	495.5	911.5	1211.5	7556	-Inf	0	0.957654404346584	0.0409896460794592	0	0.574641717625011	617.5	1313.5
32	0.165242381356661	295	0.426230111946867	0.674762629334348	22	0.921100335100873	0	37	2.90116080320033	2.93489454540731e-05	329.5	441.5	493.5	7557	-Inf	0	0.572542755646531	0.0209581861789195	0	0.475090770771389	427.5	627.5
32	0.165242381356661	295	0.426230111946867	0.674762629334348	22	0.921100335100873	0	37	2.90116080320033	2.93489454540731e-05	367.5	450.5	503.5	7557	-Inf	0	0.572542755646531	0.0209581861789195	0	0.475090770771389	498.5	636.5
32	0.165242381356661	295	0.426230111946867	0.674762629334348	22	0.921100335100873	0	37	2.90116080320033	2.93489454540731e-05	325.5	455.5	502.5	7557	-Inf	0	0.572542755646531	0.0209581861789195	0	0.475090770771389	402.5	630.5
44	0.0577281323152394	163	0.321220507270589	0.411385750186924	17	0.70842340076528	0	21	1.23040949689315	6.71976354884904e-06	286.5	2188.5	3253.5	7558	-Inf	0	0.767889880457642	0.0134435297333865	0	0.343737307571865	1004.5	1367.5
44	0.0577281323152394	163	0.321220507270589	0.411385750186924	17	0.70842340076528	0	21	1.23040949689315	6.71976354884904e-06	393.5	2486.5	3571.5	7558	-Inf	0	0.767889880457642	0.0134435297333865	0	0.343737307571865	894.5	1292.5
44	0.0577281323152394	163	0.321220507270589	0.411385750186924	17	0.70842340076528	0	21	1.23040949689315	6.71976354884904e-06	352.5	2258.5	3305.5	7558	-Inf	0	0.767889880457642	0.0134435297333865	0	0.343737307571865	747.5	1288.5
60	0.101825154828751	344	0.611758273804597	0.383563599847213	23	0.490468462564506	0	43	3.11129274045916	1.75147459001606e-05	782.5	1290.5	1698.5	7559	-Inf	0	0.769886977757424	0.0153824316132834	0	0.494129395070184	853.5	1782.5
60	0.101825154828751	344	0.611758273804597	0.383563599847213	23	0.490468462564506	0	43	3.11129274045916	1.75147459001606e-05	323.5	590.5	907.5	7559	-Inf	0	0.769886977757424	0.0153824316132834	0	0.494129395070184	433.5	1120.5
60	0.101825154828751	344	0.611758273804597	0.383563599847213	23	0.490468462564506	0	43	3.11129274045916	1.75147459001606e-05	575.5	1082.5	1482.5	7559	-Inf	0	0.769886977757424	0.0153824316132834	0	0.494129395070184	646.5	1562.5
12	0.129634833081462	89	0.785308027236327	0.41823333042695	6	0.959658419170865	0	16	1.20108369660264	4.13644277749446e-07	340.5	1709.5	2308.5	7560	-Inf	0	0.928912108161279	0.0158912148514189	0	0.168423555943673	1069.5	1223.5
12	0.129634833081462	89	0.785308027236327	0.41823333042695	6	0.959658419170865	0	16	1.20108369660264	4.13644277749446e-07	227.5	1849.5	2442.5	7560	-Inf	0	0.928912108161279	0.0158912148514189	0	0.168423555943673	1175.5	1198.5
12	0.129634833081462	89	0.785308027236327	0.41823333042695	6	0.959658419170865	0	16	1.20108369660264	4.13644277749446e-07	376.5	1876.5	2458.5	7560	-Inf	0	0.928912108161279	0.0158912148514189	0	0.168423555943673	1201.5	1231.5
28	0.0704246865156143	114	0.221800909205636	0.571557081029438	15	0.639935765650994	0	26	1.07901553803618	1.61440353916635e-06	1175.5	2039.5	2848.5	7561	-Inf	0	0.594989471480021	0.0338759726596987	0	0.303427967966748	1229.5	1754.5
28	0.0704246865156143	114	0.221800909205636	0.571557081029438	15	0.639935765650994	0	26	1.07901553803618	1.61440353916635e-06	570.5	1410.5	2231.5	7561	-Inf	0	0.594989471480021	0.0338759726596987	0	0.303427967966748	661.5	1417.5
28	0.0704246865156143	114	0.221800909205636	0.571557081029438	15	0.639935765650994	0	26	1.07901553803618	1.61440353916635e-06	273.5	1462.5	2021.5	7561	-Inf	0	0.594989471480021	0.0338759726596987	0	0.303427967966748	515.5	1371.5
22	0.17562968342511	216	0.639929010950492	0.505146116496526	10	0.605774905967456	0	16	0.392223450401337	2.20923009352454e-06	218.5	502.5	598.5	7562	-Inf	0	0.881816287151004	0.487993278590917	0	0.423965746327121	305.5	416.5
22	0.17562968342511	216	0.639929010950492	0.505146116496526	10	0.605774905967456	0	16	0.392223450401337	2.20923009352454e-06	236.5	607.5	686.5	7562	-Inf	0	0.881816287151004	0.487993278590917	0	0.423965746327121	400.5	451.5
22	0.17562968342511	216	0.639929010950492	0.505146116496526	10	0.605774905967456	0	16	0.392223450401337	2.20923009352454e-06	283.5	617.5	740.5	7562	-Inf	0	0.881816287151004	0.487993278590917	0	0.423965746327121	447.5	485.5
24	0.161242352409429	222	0.0208308677395515	0.617710599443294	13	0.654611315778722	0	23	1.66198245387789	5.24223394849485e-05	314.5	1266.5	2103.5	7563	-Inf	0	0.651820869152672	0.0199566710956268	0	0.402938009564894	709.5	1628.5
24	0.161242352409429	222	0.0208308677395515	0.617710599443294	13	0.654611315778722	0	23	1.66198245387789	5.24223394849485e-05	331.5	1196.5	1856.5	7563	-Inf	0	0.651820869152672	0.0199566710956268	0	0.402938009564894	709.5	1475.5
24	0.161242352409429	222	0.0208308677395515	0.617710599443294	13	0.654611315778722	0	23	1.66198245387789	5.24223394849485e-05	376.5	1996.5	2963.5	7563	-Inf	0	0.651820869152672	0.0199566710956268	0	0.402938009564894	1070.5	2521.5
56	0.0271762086349526	79	0.225389775580316	0.919616174755281	51	0.449076862968924	0	26	1.40478431303463	1.3473832827083e-06	661.5	840.5	1138.5	7564	-Inf	0	0.640361759042147	0.297073049525266	0	0.527267432321204	761.5	473.5
56	0.0271762086349526	79	0.225389775580316	0.919616174755281	51	0.449076862968924	0	26	1.40478431303463	1.3473832827083e-06	524.5	831.5	1137.5	7564	-Inf	0	0.640361759042147	0.297073049525266	0	0.527267432321204	746.5	506.5
56	0.0271762086349526	79	0.225389775580316	0.919616174755281	51	0.449076862968924	0	26	1.40478431303463	1.3473832827083e-06	615.5	745.5	989.5	7564	-Inf	0	0.640361759042147	0.297073049525266	0	0.527267432321204	831.5	441.5
53	0.0429972956864778	141	0.376716771781687	0.94600752739719	51	0.24434474565748	0	10	1.14052370941699	2.42595442332503e-07	206.5	1531.5	2188.5	7565	-Inf	0	0.958573392070772	0.0100889686018929	0	0.79253777844852	363.5	533.5
53	0.0429972956864778	141	0.376716771781687	0.94600752739719	51	0.24434474565748	0	10	1.14052370941699	2.42595442332503e-07	157.5	1727.5	2386.5	7565	-Inf	0	0.958573392070772	0.0100889686018929	0	0.79253777844852	362.5	649.5
53	0.0429972956864778	141	0.376716771781687	0.94600752739719	51	0.24434474565748	0	10	1.14052370941699	2.42595442332503e-07	271.5	1754.5	2439.5	7565	-Inf	0	0.958573392070772	0.0100889686018929	0	0.79253777844852	353.5	663.5
58	0.11423635459035	408	0.102903838030952	0.628305191170894	34	0.566123093593181	0	43	3.09586642702862	3.03672192227178e-05	460.5	576.5	705.5	7566	-Inf	0	0.69194172696007	0.885553368544551	0	0.223830582743908	480.5	666.5
58	0.11423635459035	408	0.102903838030952	0.628305191170894	34	0.566123093593181	0	43	3.09586642702862	3.03672192227178e-05	417.5	603.5	740.5	7566	-Inf	0	0.69194172696007	0.885553368544551	0	0.223830582743908	423.5	715.5
58	0.11423635459035	408	0.102903838030952	0.628305191170894	34	0.566123093593181	0	43	3.09586642702862	3.03672192227178e-05	442.5	623.5	758.5	7566	-Inf	0	0.69194172696007	0.885553368544551	0	0.223830582743908	462.5	730.5
60	0.115269274046135	390	0.363608532786922	0.54008144575575	32	0.698464405359291	0	43	3.30444514167174	2.77689934046204e-05	380.5	665.5	807.5	7567	-Inf	0	0.691969431823433	0.0818512695655176	0	0.247469776214103	537.5	1011.5
60	0.115269274046135	390	0.363608532786922	0.54008144575575	32	0.698464405359291	0	43	3.30444514167174	2.77689934046204e-05	453.5	727.5	861.5	7567	-Inf	0	0.691969431823433	0.0818512695655176	0	0.247469776214103	646.5	1056.5
60	0.115269274046135	390	0.363608532786922	0.54008144575575	32	0.698464405359291	0	43	3.30444514167174	2.77689934046204e-05	472.5	584.5	822.5	7567	-Inf	0	0.691969431823433	0.0818512695655176	0	0.247469776214103	524.5	1083.5
6	0.185215436278937	78	0.618590280229875	0.618196667519943	3	0.571076405263217	0	12	1.45983778719392	6.29172777217919e-08	921.5	1695.5	2349.5	7568	-Inf	0	0.935166964660659	0.157418182445477	0	0.511940382175951	1091.5	830.5
6	0.185215436278937	78	0.618590280229875	0.618196667519943	3	0.571076405263217	0	12	1.45983778719392	6.29172777217919e-08	858.5	1786.5	2444.5	7568	-Inf	0	0.935166964660659	0.157418182445477	0	0.511940382175951	1111.5	938.5
6	0.185215436278937	78	0.618590280229875	0.618196667519943	3	0.571076405263217	0	12	1.45983778719392	6.29172777217919e-08	829.5	1822.5	2509.5	7568	-Inf	0	0.935166964660659	0.157418182445477	0	0.511940382175951	1345.5	895.5
55	0.024222225690931	79	0.332378428810604	0.400125114891295	27	0.282103574682204	0	23	1.26698016450616	0.000970624452852677	437.5	Inf	Inf	7569	-Inf	0	0.79652976379265	0.0227045690435059	0	0.383623080920023	Inf	Inf
55	0.024222225690931	79	0.332378428810604	0.400125114891295	27	0.282103574682204	0	23	1.26698016450616	0.000970624452852677	157.5	Inf	Inf	7569	-Inf	0	0.79652976379265	0.0227045690435059	0	0.383623080920023	Inf	Inf
55	0.024222225690931	79	0.332378428810604	0.400125114891295	27	0.282103574682204	0	23	1.26698016450616	0.000970624452852677	1870.5	Inf	Inf	7569	-Inf	0	0.79652976379265	0.0227045690435059	0	0.383623080920023	Inf	Inf
53	0.00248847007861186	12	0.375795444184481	0.365847875678571	21	0.400801620736303	0	10	1.41224783829904	1.5963940178458e-05	902.5	2903.5	4266.5	7570	-Inf	0	0.980551103307255	0.0139315287496308	0	0.677591495817304	909.5	1061.5
53	0.00248847007861186	12	0.375795444184481	0.365847875678571	21	0.400801620736303	0	10	1.41224783829904	1.5963940178458e-05	1035.5	3068.5	4382.5	7570	-Inf	0	0.980551103307255	0.0139315287496308	0	0.677591495817304	1041.5	1105.5
53	0.00248847007861186	12	0.375795444184481	0.365847875678571	21	0.400801620736303	0	10	1.41224783829904	1.5963940178458e-05	137.5	2583.5	3904.5	7570	-Inf	0	0.980551103307255	0.0139315287496308	0	0.677591495817304	317.5	960.5
35	0.0151664567438397	27	0.752025025642258	0.708864512211055	23	0.859519882590883	0	19	1.70907307612409	0.0612926168943833	Inf	2658.5	3284.5	7571	1.26861302583992	0	0.934684655794279	0.543756994174464	0	0.233519295908885	Inf	168.5
35	0.0151664567438397	27	0.752025025642258	0.708864512211055	23	0.859519882590883	0	19	1.70907307612409	0.0612926168943833	Inf	3000.5	3377.5	7571	1.26861302583992	0	0.934684655794279	0.543756994174464	0	0.233519295908885	Inf	109.5
35	0.0151664567438397	27	0.752025025642258	0.708864512211055	23	0.859519882590883	0	19	1.70907307612409	0.0612926168943833	Inf	2594.5	3249.5	7571	1.26861302583992	0	0.934684655794279	0.543756994174464	0	0.233519295908885	Inf	293.5
30	0.00033471685988502	0	0.384184993084492	0.614916591988263	21	0.499684982278752	0	10	1.78178925676359	2.10161698503691e-07	995.5	1072.5	1478.5	7572	-Inf	0	0.942761180527279	0.0235720121454225	0	0.612354627309113	994.5	319.5
30	0.00033471685988502	0	0.384184993084492	0.614916591988263	21	0.499684982278752	0	10	1.78178925676359	2.10161698503691e-07	569.5	433.5	852.5	7572	-Inf	0	0.942761180527279	0.0235720121454225	0	0.612354627309113	569.5	215.5
30	0.00033471685988502	0	0.384184993084492	0.614916591988263	21	0.499684982278752	0	10	1.78178925676359	2.10161698503691e-07	856.5	1019.5	1426.5	7572	-Inf	0	0.942761180527279	0.0235720121454225	0	0.612354627309113	859.5	252.5
53	0.175597256591809	533	0.626205411308526	0.289000889725447	15	0.381971489272092	0	55	3.00945858079265	5.10550897567378e-05	265.5	530.5	651.5	7573	-Inf	0	0.832414195465562	0.670542957662475	0	0.518848756834123	396.5	826.5
53	0.175597256591809	533	0.626205411308526	0.289000889725447	15	0.381971489272092	0	55	3.00945858079265	5.10550897567378e-05	385.5	527.5	626.5	7573	-Inf	0	0.832414195465562	0.670542957662475	0	0.518848756834123	435.5	852.5
53	0.175597256591809	533	0.626205411308526	0.289000889725447	15	0.381971489272092	0	55	3.00945858079265	5.10550897567378e-05	322.5	595.5	713.5	7573	-Inf	0	0.832414195465562	0.670542957662475	0	0.518848756834123	393.5	881.5
56	0.0781612138825332	257	0.385111938837274	0.981490984533446	55	0.237183199739687	0	44	3.19731140775148	1.56099537079432e-05	827.5	1803.5	2584.5	7574	-Inf	0	0.706604023913395	0.022304086374544	0	0.25708429849393	908.5	2493.5
56	0.0781612138825332	257	0.385111938837274	0.981490984533446	55	0.237183199739687	0	44	3.19731140775148	1.56099537079432e-05	784.5	1760.5	2542.5	7574	-Inf	0	0.706604023913395	0.022304086374544	0	0.25708429849393	865.5	2461.5
56	0.0781612138825332	257	0.385111938837274	0.981490984533446	55	0.237183199739687	0	44	3.19731140775148	1.56099537079432e-05	841.5	1798.5	2570.5	7574	-Inf	0	0.706604023913395	0.022304086374544	0	0.25708429849393	923.5	2518.5
52	0.0506572286972368	161	0.869138974425703	0.977934292678449	51	0.775966647665169	0	24	0.856694067087803	6.15257608394015e-07	932.5	454.5	569.5	7575	-Inf	0	0.918715428829223	0.0770323744528485	0	0.645781091002103	1857.5	375.5
52	0.0506572286972368	161	0.869138974425703	0.977934292678449	51	0.775966647665169	0	24	0.856694067087803	6.15257608394015e-07	194.5	438.5	550.5	7575	-Inf	0	0.918715428829223	0.0770323744528485	0	0.645781091002103	575.5	367.5
52	0.0506572286972368	161	0.869138974425703	0.977934292678449	51	0.775966647665169	0	24	0.856694067087803	6.15257608394015e-07	932.5	496.5	554.5	7575	-Inf	0	0.918715428829223	0.0770323744528485	0	0.645781091002103	1857.5	400.5
58	0.16091239538172	566	0.538640724356233	0.980135465782354	57	0.90876522196464	0	52	3.04335172019549	0.00119003154734409	697.5	2028.5	3567.5	7576	-Inf	0	0.745968317651241	0.769774539401069	0	0.463127346063275	909.5	4642.5
58	0.16091239538172	566	0.538640724356233	0.980135465782354	57	0.90876522196464	0	52	3.04335172019549	0.00119003154734409	1063.5	2905.5	4473.5	7576	-Inf	0	0.745968317651241	0.769774539401069	0	0.463127346063275	1424.5	Inf
58	0.16091239538172	566	0.538640724356233	0.980135465782354	57	0.90876522196464	0	52	3.04335172019549	0.00119003154734409	950.5	2199.5	3752.5	7576	-Inf	0	0.745968317651241	0.769774539401069	0	0.463127346063275	1321.5	Inf
59	0.0671074844507189	247	0.701624368450526	0.015655142008881	1	0.705113284882869	0	45	3.17510050008622	9.01048925384009e-06	620.5	516.5	524.5	7577	-Inf	0	0.732247009001489	0.640745038066144	0	0.32832186024589	747.5	516.5
59	0.0671074844507189	247	0.701624368450526	0.015655142008881	1	0.705113284882869	0	45	3.17510050008622	9.01048925384009e-06	630.5	504.5	519.5	7577	-Inf	0	0.732247009001489	0.640745038066144	0	0.32832186024589	733.5	514.5
59	0.0671074844507189	247	0.701624368450526	0.015655142008881	1	0.705113284882869	0	45	3.17510050008622	9.01048925384009e-06	1047.5	526.5	528.5	7577	-Inf	0	0.732247009001489	0.640745038066144	0	0.32832186024589	1251.5	491.5
35	0.175596807335451	355	0.467882033006832	0.992128860309112	35	0.598343486787048	0	45	2.99915631283617	3.19005833368965e-05	805.5	468.5	473.5	7578	-Inf	0	0.624964425913282	0.0350675693787911	0	0.810197933370822	1167.5	592.5
35	0.175596807335451	355	0.467882033006832	0.992128860309112	35	0.598343486787048	0	45	2.99915631283617	3.19005833368965e-05	1903.5	520.5	559.5	7578	-Inf	0	0.624964425913282	0.0350675693787911	0	0.810197933370822	2344.5	681.5
35	0.175596807335451	355	0.467882033006832	0.992128860309112	35	0.598343486787048	0	45	2.99915631283617	3.19005833368965e-05	791.5	562.5	562.5	7578	-Inf	0	0.624964425913282	0.0350675693787911	0	0.810197933370822	955.5	692.5
58	0.158573483780313	549	0.883839103300983	0.77708265204392	45	0.275852082611288	0	53	3.29531576026544	2.42574514683625e-05	726.5	508.5	589.5	7579	-Inf	0	0.932648149406743	0.810415771117446	0	0.443893648138971	984.5	703.5
58	0.158573483780313	549	0.883839103300983	0.77708265204392	45	0.275852082611288	0	53	3.29531576026544	2.42574514683625e-05	680.5	509.5	578.5	7579	-Inf	0	0.932648149406743	0.810415771117446	0	0.443893648138971	947.5	728.5
58	0.158573483780313	549	0.883839103300983	0.77708265204392	45	0.275852082611288	0	53	3.29531576026544	2.42574514683625e-05	427.5	499.5	575.5	7579	-Inf	0	0.932648149406743	0.810415771117446	0	0.443893648138971	612.5	713.5
58	0.126366404040021	422	0.153437131260916	0.318981747940136	11	0.971968342031585	0	48	3.26192529706253	2.0416667004783e-05	350.5	411.5	451.5	7580	-Inf	0	0.601291624512657	0.132693194524052	0	0.329838974267696	429.5	585.5
58	0.126366404040021	422	0.153437131260916	0.318981747940136	11	0.971968342031585	0	48	3.26192529706253	2.0416667004783e-05	488.5	511.5	546.5	7580	-Inf	0	0.601291624512657	0.132693194524052	0	0.329838974267696	509.5	653.5
58	0.126366404040021	422	0.153437131260916	0.318981747940136	11	0.971968342031585	0	48	3.26192529706253	2.0416667004783e-05	587.5	535.5	656.5	7580	-Inf	0	0.601291624512657	0.132693194524052	0	0.329838974267696	634.5	655.5
57	0.0617614656791381	205	0.871804771744321	0.817323085104232	43	0.204219151444247	0	44	3.37040342900882	2.51395258791989e-06	996.5	1355.5	1770.5	7581	-Inf	0	0.900843046121286	0.0179763454010667	0	0.889959916089045	1121.5	1840.5
57	0.0617614656791381	205	0.871804771744321	0.817323085104232	43	0.204219151444247	0	44	3.37040342900882	2.51395258791989e-06	362.5	1284.5	1704.5	7581	-Inf	0	0.900843046121286	0.0179763454010667	0	0.889959916089045	606.5	1769.5
57	0.0617614656791381	205	0.871804771744321	0.817323085104232	43	0.204219151444247	0	44	3.37040342900882	2.51395258791989e-06	1055.5	1346.5	1756.5	7581	-Inf	0	0.900843046121286	0.0179763454010667	0	0.889959916089045	1164.5	1823.5
35	0.187663561038557	428	0.973201083600098	0.991546901899649	35	0.283270293521338	0	48	3.02799058520751	1.27162163362523e-05	430.5	438.5	571.5	7582	-Inf	0	0.977875501114344	0.0102758337545555	0	0.600943832890732	594.5	553.5
35	0.187663561038557	428	0.973201083600098	0.991546901899649	35	0.283270293521338	0	48	3.02799058520751	1.27162163362523e-05	386.5	475.5	630.5	7582	-Inf	0	0.977875501114344	0.0102758337545555	0	0.600943832890732	499.5	584.5
35	0.187663561038557	428	0.973201083600098	0.991546901899649	35	0.283270293521338	0	48	3.02799058520751	1.27162163362523e-05	542.5	564.5	722.5	7582	-Inf	0	0.977875501114344	0.0102758337545555	0	0.600943832890732	625.5	660.5
56	0.152535953250197	498	0.977571960187068	0.0210459470724726	0	0.713248672181905	0	50	3.21499893451781	1.02068565160213e-05	494.5	418.5	500.5	7583	-Inf	0	NaN	0.0166552256338893	0	0.632028703520404	653.5	639.5
56	0.152535953250197	498	0.977571960187068	0.0210459470724726	0	0.713248672181905	0	50	3.21499893451781	1.02068565160213e-05	256.5	462.5	554.5	7583	-Inf	0	NaN	0.0166552256338893	0	0.632028703520404	499.5	680.5
56	0.152535953250197	498	0.977571960187068	0.0210459470724726	0	0.713248672181905	0	50	3.21499893451781	1.02068565160213e-05	978.5	407.5	499.5	7583	-Inf	0	NaN	0.0166552256338893	0	0.632028703520404	1164.5	673.5
47	0.00572618340973488	17	0.687066223696453	0.783512002652378	31	0.735785273595339	0	12	1.63562073219271	4.34302843267683e-07	228.5	799.5	1079.5	7584	-Inf	0	0.943575532656507	0.0869377944630231	0	0.824508421768442	332.5	352.5
47	0.00572618340973488	17	0.687066223696453	0.783512002652378	31	0.735785273595339	0	12	1.63562073219271	4.34302843267683e-07	258.5	793.5	1055.5	7584	-Inf	0	0.943575532656507	0.0869377944630231	0	0.824508421768442	312.5	387.5
47	0.00572618340973488	17	0.687066223696453	0.783512002652378	31	0.735785273595339	0	12	1.63562073219271	4.34302843267683e-07	239.5	831.5	1102.5	7584	-Inf	0	0.943575532656507	0.0869377944630231	0	0.824508421768442	380.5	476.5
56	0.196789862177347	684	0.179404460148317	0.436110661826929	29	0.746403562815877	0	50	3.02939914561655	3.52489274369139e-05	876.5	629.5	629.5	7585	-Inf	0	0.418304497914489	0.0219319277589872	0	0.382059703953049	947.5	654.5
56	0.196789862177347	684	0.179404460148317	0.436110661826929	29	0.746403562815877	0	50	3.02939914561655	3.52489274369139e-05	667.5	517.5	517.5	7585	-Inf	0	0.418304497914489	0.0219319277589872	0	0.382059703953049	774.5	583.5
56	0.196789862177347	684	0.179404460148317	0.436110661826929	29	0.746403562815877	0	50	3.02939914561655	3.52489274369139e-05	497.5	417.5	450.5	7585	-Inf	0	0.418304497914489	0.0219319277589872	0	0.382059703953049	635.5	619.5
52	0.0474305865969264	146	0.862728520648478	0.784523917641958	38	0.343535249745642	0	29	1.69524934040787	0.00883404461158566	854.5	1194.5	1566.5	7586	-Inf	0	0.948446111243047	0.0156581737359592	0	0.173559196086529	1584.5	956.5
52	0.0474305865969264	146	0.862728520648478	0.784523917641958	38	0.343535249745642	0	29	1.69524934040787	0.00883404461158566	Inf	704.5	1077.5	7586	-Inf	0	0.948446111243047	0.0156581737359592	0	0.173559196086529	Inf	284.5
52	0.0474305865969264	146	0.862728520648478	0.784523917641958	38	0.343535249745642	0	29	1.69524934040787	0.00883404461158566	626.5	1217.5	1587.5	7586	-Inf	0	0.948446111243047	0.0156581737359592	0	0.173559196086529	3052.5	940.5
44	0.179616041569167	448	0.715520940969616	0.398403805055265	12	0.856136005116989	0	53	3.18266094932348	5.74251824740721e-05	1096.5	592.5	604.5	7587	-Inf	0	0.807173797630901	0.0467907892058781	0	0.777405231569047	1380.5	894.5
44	0.179616041569167	448	0.715520940969616	0.398403805055265	12	0.856136005116989	0	53	3.18266094932348	5.74251824740721e-05	940.5	577.5	638.5	7587	-Inf	0	0.807173797630901	0.0467907892058781	0	0.777405231569047	1292.5	892.5
44	0.179616041569167	448	0.715520940969616	0.398403805055265	12	0.856136005116989	0	53	3.18266094932348	5.74251824740721e-05	1918.5	767.5	767.5	7587	-Inf	0	0.807173797630901	0.0467907892058781	0	0.777405231569047	2283.5	914.5
56	0.0688247753666142	246	0.946290613415097	0.320345469519412	18	0.907512642424746	0	36	3.25487252465444	4.31035162980308e-05	414.5	748.5	1039.5	7588	-Inf	0	0.977759950548847	0.0222448656963792	0	0.751308120217757	432.5	1165.5
56	0.0688247753666142	246	0.946290613415097	0.320345469519412	18	0.907512642424746	0	36	3.25487252465444	4.31035162980308e-05	441.5	826.5	1133.5	7588	-Inf	0	0.977759950548847	0.0222448656963792	0	0.751308120217757	451.5	1259.5
56	0.0688247753666142	246	0.946290613415097	0.320345469519412	18	0.907512642424746	0	36	3.25487252465444	4.31035162980308e-05	289.5	669.5	844.5	7588	-Inf	0	0.977759950548847	0.0222448656963792	0	0.751308120217757	574.5	1012.5
49	0.0854319301075303	247	0.996096674289548	0.852902185232365	41	0.533718011391652	0	44	3.05757022002322	1.31044548713212e-05	682.5	768.5	984.5	7589	-Inf	0	0.997820862161128	0.136746943562013	0	0.138716322981742	756.5	1087.5
49	0.0854319301075303	247	0.996096674289548	0.852902185232365	41	0.533718011391652	0	44	3.05757022002322	1.31044548713212e-05	561.5	747.5	948.5	7589	-Inf	0	0.997820862161128	0.136746943562013	0	0.138716322981742	603.5	1077.5
49	0.0854319301075303	247	0.996096674289548	0.852902185232365	41	0.533718011391652	0	44	3.05757022002322	1.31044548713212e-05	488.5	790.5	979.5	7589	-Inf	0	0.997820862161128	0.136746943562013	0	0.138716322981742	528.5	1152.5
47	0.0749694492072915	201	0.779476948276869	0.0912108815117484	3	0.790018164542947	0	38	3.16948075366375	1.26630796061333e-05	651.5	641.5	861.5	7590	-Inf	0	0.928140241850138	0.236580225543739	0	0.830933746872386	805.5	1040.5
47	0.0749694492072915	201	0.779476948276869	0.0912108815117484	3	0.790018164542947	0	38	3.16948075366375	1.26630796061333e-05	621.5	822.5	1105.5	7590	-Inf	0	0.928140241850138	0.236580225543739	0	0.830933746872386	665.5	1218.5
47	0.0749694492072915	201	0.779476948276869	0.0912108815117484	3	0.790018164542947	0	38	3.16948075366375	1.26630796061333e-05	636.5	823.5	1106.5	7590	-Inf	0	0.928140241850138	0.236580225543739	0	0.830933746872386	784.5	1199.5
42	0.0619780322544296	151	0.985921090655823	0.26785920842995	11	0.484184555815905	0	17	0.829705298372588	6.16168618078971e-06	450.5	2206.5	3183.5	7591	-Inf	0	0.985922077825437	0.0734864983692843	0	0.481959356280464	929.5	1005.5
42	0.0619780322544296	151	0.985921090655823	0.26785920842995	11	0.484184555815905	0	17	0.829705298372588	6.16168618078971e-06	607.5	2558.5	3529.5	7591	-Inf	0	0.985922077825437	0.0734864983692843	0	0.481959356280464	1206.5	1243.5
42	0.0619780322544296	151	0.985921090655823	0.26785920842995	11	0.484184555815905	0	17	0.829705298372588	6.16168618078971e-06	403.5	2428.5	3413.5	7591	-Inf	0	0.985922077825437	0.0734864983692843	0	0.481959356280464	1046.5	1015.5
17	0.0346002949710495	33	0.696980088452913	0.381217184018042	4	0.671822910899625	0	19	1.90080730357378	8.12668216031213e-07	144.5	1147.5	1532.5	7592	-Inf	0	0.989110978294347	0.0194845619682362	0	0.875886915484521	723.5	701.5
17	0.0346002949710495	33	0.696980088452913	0.381217184018042	4	0.671822910899625	0	19	1.90080730357378	8.12668216031213e-07	170.5	1178.5	1580.5	7592	-Inf	0	0.989110978294347	0.0194845619682362	0	0.875886915484521	763.5	687.5
17	0.0346002949710495	33	0.696980088452913	0.381217184018042	4	0.671822910899625	0	19	1.90080730357378	8.12668216031213e-07	242.5	1147.5	1533.5	7592	-Inf	0	0.989110978294347	0.0194845619682362	0	0.875886915484521	722.5	680.5
49	0.104498814507789	309	0.381208869270363	0.275428842924435	13	0.563083535107166	0	45	3.10803478671428	2.25004874454878e-05	606.5	583.5	614.5	7593	-Inf	0	0.679941696008933	0.0294735469162306	0	0.538378148151847	690.5	723.5
49	0.104498814507789	309	0.381208869270363	0.275428842924435	13	0.563083535107166	0	45	3.10803478671428	2.25004874454878e-05	566.5	560.5	648.5	7593	-Inf	0	0.679941696008933	0.0294735469162306	0	0.538378148151847	634.5	749.5
49	0.104498814507789	309	0.381208869270363	0.275428842924435	13	0.563083535107166	0	45	3.10803478671428	2.25004874454878e-05	603.5	517.5	564.5	7593	-Inf	0	0.679941696008933	0.0294735469162306	0	0.538378148151847	702.5	693.5
35	0.0906972642202633	175	0.562028143261842	0.712390408096215	24	0.239794867479727	0	32	2.05174755423484	7.71412583570474e-06	1522.5	1513.5	2022.5	7594	-Inf	0	0.80890943690415	0.216308876149642	0	0.892522703218135	1724.5	1683.5
35	0.0906972642202633	175	0.562028143261842	0.712390408096215	24	0.239794867479727	0	32	2.05174755423484	7.71412583570474e-06	875.5	1584.5	2087.5	7594	-Inf	0	0.80890943690415	0.216308876149642	0	0.892522703218135	1090.5	1751.5
35	0.0906972642202633	175	0.562028143261842	0.712390408096215	24	0.239794867479727	0	32	2.05174755423484	7.71412583570474e-06	1337.5	1634.5	2133.5	7594	-Inf	0	0.80890943690415	0.216308876149642	0	0.892522703218135	1541.5	1805.5
53	0.111193602164412	370	0.57772354534665	0.800777128265147	35	0.448546859667979	0	43	3.17322887560118	1.08912421635244e-05	268.5	345.5	357.5	7595	-Inf	0	0.673537935294174	0.0139933308298841	0	0.870882806501872	314.5	407.5
53	0.111193602164412	370	0.57772354534665	0.800777128265147	35	0.448546859667979	0	43	3.17322887560118	1.08912421635244e-05	283.5	348.5	364.5	7595	-Inf	0	0.673537935294174	0.0139933308298841	0	0.870882806501872	402.5	415.5
53	0.111193602164412	370	0.57772354534665	0.800777128265147	35	0.448546859667979	0	43	3.17322887560118	1.08912421635244e-05	306.5	346.5	398.5	7595	-Inf	0	0.673537935294174	0.0139933308298841	0	0.870882806501872	357.5	414.5
56	0.197623290881974	656	0.123028963137474	0.242041744659168	14	0.559307323881978	0	57	3.35901625685651	3.3947185952068e-05	2057.5	568.5	568.5	7596	-Inf	0	0.379341424459945	0.921233710592757	0	0.457434149681889	2567.5	719.5
56	0.197623290881974	656	0.123028963137474	0.242041744659168	14	0.559307323881978	0	57	3.35901625685651	3.3947185952068e-05	2076.5	632.5	670.5	7596	-Inf	0	0.379341424459945	0.921233710592757	0	0.457434149681889	2628.5	735.5
56	0.197623290881974	656	0.123028963137474	0.242041744659168	14	0.559307323881978	0	57	3.35901625685651	3.3947185952068e-05	1884.5	554.5	594.5	7596	-Inf	0	0.379341424459945	0.921233710592757	0	0.457434149681889	2420.5	715.5
13	0.0919433481368575	70	0.0633815450474299	0.423122105638959	4	0.332710387854993	0	16	1.93631441431731	1.06696806575885e-06	580.5	1780.5	2193.5	7597	-Inf	0	0.823696695091264	0.719805605512704	0	0.736220997956446	1150.5	1140.5
13	0.0919433481368575	70	0.0633815450474299	0.423122105638959	4	0.332710387854993	0	16	1.93631441431731	1.06696806575885e-06	613.5	1704.5	2116.5	7597	-Inf	0	0.823696695091264	0.719805605512704	0	0.736220997956446	1103.5	1126.5
13	0.0919433481368575	70	0.0633815450474299	0.423122105638959	4	0.332710387854993	0	16	1.93631441431731	1.06696806575885e-06	86	1422.5	1835.5	7597	-Inf	0	0.823696695091264	0.719805605512704	0	0.736220997956446	803.5	790.5
31	0.122528852370249	215	0.124439525816223	0.390924071893283	8	0.692425033709467	0	25	2.87892471921879	0.00237254880607907	406.5	2448.5	3660.5	7598	-Inf	0	0.825764402145759	0.800727688576418	0	0.705795968135246	762.5	3722.5
31	0.122528852370249	215	0.124439525816223	0.390924071893283	8	0.692425033709467	0	25	2.87892471921879	0.00237254880607907	317.5	3197.5	4392.5	7598	-Inf	0	0.825764402145759	0.800727688576418	0	0.705795968135246	1522.5	4459.5
31	0.122528852370249	215	0.124439525816223	0.390924071893283	8	0.692425033709467	0	25	2.87892471921879	0.00237254880607907	478.5	3630.5	Inf	7598	-Inf	0	0.825764402145759	0.800727688576418	0	0.705795968135246	1955.5	Inf
40	0.159713587838188	383	0.467933989057942	0.536510317853938	20	0.473305226898471	0	50	3.0617179515848	1.438803217433e-05	251.5	386.5	463.5	7599	-Inf	0	0.716630975608741	0.216314304741804	0	0.892804932346551	328.5	561.5
40	0.159713587838188	383	0.467933989057942	0.536510317853938	20	0.473305226898471	0	50	3.0617179515848	1.438803217433e-05	281.5	333.5	353.5	7599	-Inf	0	0.716630975608741	0.216314304741804	0	0.892804932346551	290.5	466.5
40	0.159713587838188	383	0.467933989057942	0.536510317853938	20	0.473305226898471	0	50	3.0617179515848	1.438803217433e-05	257.5	351.5	406.5	7599	-Inf	0	0.716630975608741	0.216314304741804	0	0.892804932346551	301.5	519.5
53	0.146780016202007	464	0.559908327226767	0.546724146406114	30	0.441511476301356	0	53	3.16725619874177	0.287504181984923	523.5	605.5	893.5	7600	-0.00121920385775056	0	0.792048149902967	0.976411755792392	0	0.675817083341715	606.5	246.5
53	0.146780016202007	464	0.559908327226767	0.546724146406114	30	0.441511476301356	0	53	3.16725619874177	0.287504181984923	463.5	688.5	760.5	7600	-0.00121920385775056	0	0.792048149902967	0.976411755792392	0	0.675817083341715	611.5	119.5
53	0.146780016202007	464	0.559908327226767	0.546724146406114	30	0.441511476301356	0	53	3.16725619874177	0.287504181984923	745.5	828.5	1094.5	7600	-0.00121920385775056	0	0.792048149902967	0.976411755792392	0	0.675817083341715	823.5	210.5
23	0.0526398557333047	65	0.267180789482176	0.350914336206741	11	0.956496499395875	0	16	1.17787236828951	5.57353768684255e-07	192.5	1538.5	2115.5	7601	-Inf	0	0.666702787490671	0.273026281102557	0	0.291669307164033	532.5	654.5
23	0.0526398557333047	65	0.267180789482176	0.350914336206741	11	0.956496499395875	0	16	1.17787236828951	5.57353768684255e-07	552.5	2167.5	2924.5	7601	-Inf	0	0.666702787490671	0.273026281102557	0	0.291669307164033	741.5	662.5
23	0.0526398557333047	65	0.267180789482176	0.350914336206741	11	0.956496499395875	0	16	1.17787236828951	5.57353768684255e-07	636.5	2191.5	2922.5	7601	-Inf	0	0.666702787490671	0.273026281102557	0	0.291669307164033	793.5	648.5
47	0.145413994024144	410	0.832620300118005	0.468542717767307	25	0.271252401685083	0	42	3.07346606323826	2.21745914839282e-05	786.5	758.5	869.5	7602	-Inf	0	0.92944735610509	0.385277882606076	0	0.255501237056464	829.5	1108.5
47	0.145413994024144	410	0.832620300118005	0.468542717767307	25	0.271252401685083	0	42	3.07346606323826	2.21745914839282e-05	782.5	761.5	898.5	7602	-Inf	0	0.92944735610509	0.385277882606076	0	0.255501237056464	793.5	1349.5
47	0.145413994024144	410	0.832620300118005	0.468542717767307	25	0.271252401685083	0	42	3.07346606323826	2.21745914839282e-05	683.5	640.5	834.5	7602	-Inf	0	0.92944735610509	0.385277882606076	0	0.255501237056464	724.5	1276.5
46	0.178670364722273	491	0.299322817643888	0.502786348476493	30	0.707277310690546	0	46	3.08835258031733	2.79089708873151e-05	1681.5	1010.5	1010.5	7603	-Inf	0	0.614198216966401	0.0300454226091542	0	0.350834899448202	1879.5	716.5
46	0.178670364722273	491	0.299322817643888	0.502786348476493	30	0.707277310690546	0	46	3.08835258031733	2.79089708873151e-05	1370.5	694.5	694.5	7603	-Inf	0	0.614198216966401	0.0300454226091542	0	0.350834899448202	1568.5	641.5
46	0.178670364722273	491	0.299322817643888	0.502786348476493	30	0.707277310690546	0	46	3.08835258031733	2.79089708873151e-05	1224.5	689.5	689.5	7603	-Inf	0	0.614198216966401	0.0300454226091542	0	0.350834899448202	1417.5	670.5
28	0.0440600483581804	85	0.596691696691963	0.603295245923214	20	0.489859568203947	0	20	1.76143473740153	0.00222416871976829	514.5	1350.5	1898.5	7604	-Inf	0	0.932274224039858	0.263892699713377	0	0.541801452751099	674.5	2529.5
28	0.0440600483581804	85	0.596691696691963	0.603295245923214	20	0.489859568203947	0	20	1.76143473740153	0.00222416871976829	290.5	1521.5	2134.5	7604	-Inf	0	0.932274224039858	0.263892699713377	0	0.541801452751099	678.5	2686.5
28	0.0440600483581804	85	0.596691696691963	0.603295245923214	20	0.489859568203947	0	20	1.76143473740153	0.00222416871976829	362.5	1522.5	2133.5	7604	-Inf	0	0.932274224039858	0.263892699713377	0	0.541801452751099	677.5	2687.5
31	0.18968592216581	350	0.419179267964327	0.598922791798753	21	0.564227776611828	0	30	2.80097152107887	3.82945169569472e-05	633.5	589.5	757.5	7605	-Inf	0	0.67006239578859	0.311203598511355	0	0.712374553172026	677.5	839.5
31	0.18968592216581	350	0.419179267964327	0.598922791798753	21	0.564227776611828	0	30	2.80097152107887	3.82945169569472e-05	607.5	511.5	679.5	7605	-Inf	0	0.67006239578859	0.311203598511355	0	0.712374553172026	681.5	760.5
31	0.18968592216581	350	0.419179267964327	0.598922791798753	21	0.564227776611828	0	30	2.80097152107887	3.82945169569472e-05	485.5	452.5	552.5	7605	-Inf	0	0.67006239578859	0.311203598511355	0	0.712374553172026	521.5	725.5
43	0.0742716101562784	208	0.388317700785758	0.558505762526557	20	0.422918164168146	0	33	2.21895308564857	1.8108057171344e-05	603.5	622.5	694.5	7606	-Inf	0	0.659495865818632	0.26562302854954	0	0.35102133373479	607.5	784.5
43	0.0742716101562784	208	0.388317700785758	0.558505762526557	20	0.422918164168146	0	33	2.21895308564857	1.8108057171344e-05	473.5	555.5	672.5	7606	-Inf	0	0.659495865818632	0.26562302854954	0	0.35102133373479	491.5	804.5
43	0.0742716101562784	208	0.388317700785758	0.558505762526557	20	0.422918164168146	0	33	2.21895308564857	1.8108057171344e-05	538.5	535.5	624.5	7606	-Inf	0	0.659495865818632	0.26562302854954	0	0.35102133373479	542.5	752.5
60	0.0283585229441945	90	0.733289406879515	0.915847744621588	55	0.891371868564392	0	19	0.922639908836858	2.99088049337596e-07	652.5	2001.5	2756.5	7607	-Inf	0	0.938514727814953	0.271361764286952	0	0.653546254472579	668.5	1230.5
60	0.0283585229441945	90	0.733289406879515	0.915847744621588	55	0.891371868564392	0	19	0.922639908836858	2.99088049337596e-07	616.5	2102.5	2831.5	7607	-Inf	0	0.938514727814953	0.271361764286952	0	0.653546254472579	643.5	1348.5
60	0.0283585229441945	90	0.733289406879515	0.915847744621588	55	0.891371868564392	0	19	0.922639908836858	2.99088049337596e-07	615.5	1762.5	2478.5	7607	-Inf	0	0.938514727814953	0.271361764286952	0	0.653546254472579	629.5	1188.5
24	0.0379906734591445	55	0.994262185205944	0.304313726288716	7	0.490424648267788	0	21	2.02847728513532	1.0266774959881e-07	138.5	1608.5	2198.5	7608	-Inf	0	0.998014910800832	0.0337365877077497	0	0.61733824545336	949.5	1281.5
24	0.0379906734591445	55	0.994262185205944	0.304313726288716	7	0.490424648267788	0	21	2.02847728513532	1.0266774959881e-07	189.5	1529.5	2102.5	7608	-Inf	0	0.998014910800832	0.0337365877077497	0	0.61733824545336	900.5	1256.5
24	0.0379906734591445	55	0.994262185205944	0.304313726288716	7	0.490424648267788	0	21	2.02847728513532	1.0266774959881e-07	215.5	1633.5	2199.5	7608	-Inf	0	0.998014910800832	0.0337365877077497	0	0.61733824545336	959.5	1287.5
57	0.120731302239955	417	0.923191936897184	0.623569378012702	34	0.237171715164252	0	48	3.23569378951562	3.65320928997661e-05	735.5	660.5	665.5	7609	-Inf	0	0.951098681652941	0.182591295097885	0	0.110791515946319	762.5	778.5
57	0.120731302239955	417	0.923191936897184	0.623569378012702	34	0.237171715164252	0	48	3.23569378951562	3.65320928997661e-05	1149.5	982.5	982.5	7609	-Inf	0	0.951098681652941	0.182591295097885	0	0.110791515946319	1174.5	833.5
57	0.120731302239955	417	0.923191936897184	0.623569378012702	34	0.237171715164252	0	48	3.23569378951562	3.65320928997661e-05	882.5	766.5	769.5	7609	-Inf	0	0.951098681652941	0.182591295097885	0	0.110791515946319	898.5	774.5
43	0.190840788321507	490	0.201167170046379	0.364888192720237	20	0.461714677500769	0	48	2.94641291286287	1.866096173015e-05	1144.5	610.5	610.5	7610	-Inf	0	0.350818826551585	0.0260449362328134	0	0.700603220480328	1455.5	695.5
43	0.190840788321507	490	0.201167170046379	0.364888192720237	20	0.461714677500769	0	48	2.94641291286287	1.866096173015e-05	884.5	500.5	536.5	7610	-Inf	0	0.350818826551585	0.0260449362328134	0	0.700603220480328	1191.5	646.5
43	0.190840788321507	490	0.201167170046379	0.364888192720237	20	0.461714677500769	0	48	2.94641291286287	1.866096173015e-05	972.5	516.5	543.5	7610	-Inf	0	0.350818826551585	0.0260449362328134	0	0.700603220480328	1283.5	687.5
58	0.117629878823063	410	0.0489016518348093	0.672942965783609	41	0.300654550411435	0	48	3.22429998515826	1.11340515443417e-05	698.5	354.5	354.5	7611	-Inf	0	0.497339257094729	0.165758676669817	0	0.730830046741479	1090.5	476.5
58	0.117629878823063	410	0.0489016518348093	0.672942965783609	41	0.300654550411435	0	48	3.22429998515826	1.11340515443417e-05	338.5	334.5	334.5	7611	-Inf	0	0.497339257094729	0.165758676669817	0	0.730830046741479	617.5	460.5
58	0.117629878823063	410	0.0489016518348093	0.672942965783609	41	0.300654550411435	0	48	3.22429998515826	1.11340515443417e-05	673.5	307.5	316.5	7611	-Inf	0	0.497339257094729	0.165758676669817	0	0.730830046741479	1061.5	449.5
22	0.102563707213118	132	0.326706381055212	0.015992174771948	0	0.654064225146373	0	24	0.941869811474893	3.72612526031462e-06	741.5	1103.5	1283.5	7612	-Inf	0	NaN	0.0121426799525559	0	0.663934401616125	751.5	926.5
22	0.102563707213118	132	0.326706381055212	0.015992174771948	0	0.654064225146373	0	24	0.941869811474893	3.72612526031462e-06	756.5	1093.5	1354.5	7612	-Inf	0	NaN	0.0121426799525559	0	0.663934401616125	797.5	1076.5
22	0.102563707213118	132	0.326706381055212	0.015992174771948	0	0.654064225146373	0	24	0.941869811474893	3.72612526031462e-06	655.5	1084.5	1275.5	7612	-Inf	0	NaN	0.0121426799525559	0	0.663934401616125	715.5	996.5
37	0.0698257639852722	164	0.356821081028074	0.299937015666783	10	0.666809533502894	0	33	2.99634867703651	0.000846707070204693	553.5	1872.5	4695.5	7613	-Inf	0	0.54554844872499	0.0302755067582649	0	0.532755750274474	716.5	Inf
37	0.0698257639852722	164	0.356821081028074	0.299937015666783	10	0.666809533502894	0	33	2.99634867703651	0.000846707070204693	597.5	1707.5	4519.5	7613	-Inf	0	0.54554844872499	0.0302755067582649	0	0.532755750274474	765.5	4685.5
37	0.0698257639852722	164	0.356821081028074	0.299937015666783	10	0.666809533502894	0	33	2.99634867703651	0.000846707070204693	573.5	1428.5	4134.5	7613	-Inf	0	0.54554844872499	0.0302755067582649	0	0.532755750274474	718.5	4311.5
20	0.188616095209246	219	0.511907288856567	0.321152213911046	8	0.403080296471467	0	28	2.63115007820166	1.71204921087289e-05	239.5	416.5	435.5	7614	-Inf	0	0.856575371470598	0.0639573736493959	0	0.258428707223286	381.5	553.5
20	0.188616095209246	219	0.511907288856567	0.321152213911046	8	0.403080296471467	0	28	2.63115007820166	1.71204921087289e-05	367.5	413.5	520.5	7614	-Inf	0	0.856575371470598	0.0639573736493959	0	0.258428707223286	385.5	578.5
20	0.188616095209246	219	0.511907288856567	0.321152213911046	8	0.403080296471467	0	28	2.63115007820166	1.71204921087289e-05	352.5	404.5	518.5	7614	-Inf	0	0.856575371470598	0.0639573736493959	0	0.258428707223286	467.5	582.5
37	0.0534423883669478	122	0.373027758753738	0.68540827492874	25	0.923378823475834	0	19	1.431577886664	0.0041049554006959	527.5	Inf	Inf	7615	-Inf	0	0.73397593971667	0.140829125306272	0	0.279916793252178	Inf	Inf
37	0.0534423883669478	122	0.373027758753738	0.68540827492874	25	0.923378823475834	0	19	1.431577886664	0.0041049554006959	547.5	2187.5	2584.5	7615	-Inf	0	0.73397593971667	0.140829125306272	0	0.279916793252178	2862.5	2141.5
37	0.0534423883669478	122	0.373027758753738	0.68540827492874	25	0.923378823475834	0	19	1.431577886664	0.0041049554006959	365.5	1764.5	2568.5	7615	-Inf	0	0.73397593971667	0.140829125306272	0	0.279916793252178	2870.5	1905.5
55	0.0708878324826264	227	0.347177212998677	0.243038886162041	13	0.220854171662737	0	37	3.15723983606404	5.96134454591112e-05	489.5	1017.5	1341.5	7616	-Inf	0	0.477376677697982	0.0604296465158762	0	0.854727417400996	594.5	1479.5
55	0.0708878324826264	227	0.347177212998677	0.243038886162041	13	0.220854171662737	0	37	3.15723983606404	5.96134454591112e-05	384.5	899.5	1188.5	7616	-Inf	0	0.477376677697982	0.0604296465158762	0	0.854727417400996	646.5	1346.5
55	0.0708878324826264	227	0.347177212998677	0.243038886162041	13	0.220854171662737	0	37	3.15723983606404	5.96134454591112e-05	1667.5	752.5	1010.5	7616	-Inf	0	0.477376677697982	0.0604296465158762	0	0.854727417400996	2014.5	1107.5
60	0.0871776205966703	287	0.694529852750054	0.940339345227204	56	0.734560474825296	0	44	3.211439958967	3.51926860280389e-05	724.5	1175.5	1607.5	7617	-Inf	0	0.78244557255895	0.0241548503676461	0	0.64036511870306	778.5	1826.5
60	0.0871776205966703	287	0.694529852750054	0.940339345227204	56	0.734560474825296	0	44	3.211439958967	3.51926860280389e-05	810.5	980.5	1238.5	7617	-Inf	0	0.78244557255895	0.0241548503676461	0	0.64036511870306	844.5	1420.5
60	0.0871776205966703	287	0.694529852750054	0.940339345227204	56	0.734560474825296	0	44	3.211439958967	3.51926860280389e-05	675.5	1070.5	1517.5	7617	-Inf	0	0.78244557255895	0.0241548503676461	0	0.64036511870306	756.5	1748.5
52	0.0695308228077878	208	0.573349001301779	0.924203220928706	50	0.285269449538312	0	33	2.62476453745564	2.19323036013332e-05	526.5	610.5	778.5	7618	-Inf	0	0.756924248481767	0.0191305697290474	0	0.474877846463568	568.5	755.5
52	0.0695308228077878	208	0.573349001301779	0.924203220928706	50	0.285269449538312	0	33	2.62476453745564	2.19323036013332e-05	327.5	642.5	791.5	7618	-Inf	0	0.756924248481767	0.0191305697290474	0	0.474877846463568	407.5	773.5
52	0.0695308228077878	208	0.573349001301779	0.924203220928706	50	0.285269449538312	0	33	2.62476453745564	2.19323036013332e-05	271.5	594.5	715.5	7618	-Inf	0	0.756924248481767	0.0191305697290474	0	0.474877846463568	365.5	771.5
37	0.110241529188197	270	0.130468327989439	0.034296583186455	0	0.331643134310353	0	20	0.286577686515594	1.65558486408443e-07	456.5	1348.5	1872.5	7619	-Inf	0	NaN	0.0505104505882091	0	0.879477407963393	580.5	885.5
37	0.110241529188197	270	0.130468327989439	0.034296583186455	0	0.331643134310353	0	20	0.286577686515594	1.65558486408443e-07	501.5	1749.5	2365.5	7619	-Inf	0	NaN	0.0505104505882091	0	0.879477407963393	930.5	1246.5
37	0.110241529188197	270	0.130468327989439	0.034296583186455	0	0.331643134310353	0	20	0.286577686515594	1.65558486408443e-07	478.5	1467.5	2161.5	7619	-Inf	0	NaN	0.0505104505882091	0	0.879477407963393	704.5	874.5
35	0.177992097140412	389	0.745461266971861	0.144952842536571	4	0.800759504755397	0	54	3.01369639987664	2.80536312710825e-05	679.5	603.5	656.5	7620	-Inf	0	0.831489860211519	0.673595523512338	0	0.714868251838765	793.5	889.5
35	0.177992097140412	389	0.745461266971861	0.144952842536571	4	0.800759504755397	0	54	3.01369639987664	2.80536312710825e-05	729.5	616.5	701.5	7620	-Inf	0	0.831489860211519	0.673595523512338	0	0.714868251838765	839.5	918.5
35	0.177992097140412	389	0.745461266971861	0.144952842536571	4	0.800759504755397	0	54	3.01369639987664	2.80536312710825e-05	326.5	567.5	692.5	7620	-Inf	0	0.831489860211519	0.673595523512338	0	0.714868251838765	439.5	889.5
14	0.0404959739988492	33	0.47926452111566	0.387925583561773	7	0.227912225406301	0	7	1.13557627902903	0.00337856283656887	609.5	1907.5	2863.5	7621	-Inf	0	0.68532456457859	0.599158620889114	0	0.53014572535646	610.5	2333.5
14	0.0404959739988492	33	0.47926452111566	0.387925583561773	7	0.227912225406301	0	7	1.13557627902903	0.00337856283656887	431.5	1886.5	2789.5	7621	-Inf	0	0.68532456457859	0.599158620889114	0	0.53014572535646	850.5	2259.5
14	0.0404959739988492	33	0.47926452111566	0.387925583561773	7	0.227912225406301	0	7	1.13557627902903	0.00337856283656887	208.5	1590.5	2379.5	7621	-Inf	0	0.68532456457859	0.599158620889114	0	0.53014572535646	675.5	1927.5
54	0.174834753708616	563	0.175313649436771	0.209633759567523	8	0.766717912159485	0	51	3.11148855899285	0.000100318035994164	423.5	617.5	825.5	7622	-Inf	0	0.612206040050812	0.507867186141534	0	0.510594483865909	491.5	1182.5
54	0.174834753708616	563	0.175313649436771	0.209633759567523	8	0.766717912159485	0	51	3.11148855899285	0.000100318035994164	346.5	848.5	1152.5	7622	-Inf	0	0.612206040050812	0.507867186141534	0	0.510594483865909	451.5	1514.5
54	0.174834753708616	563	0.175313649436771	0.209633759567523	8	0.766717912159485	0	51	3.11148855899285	0.000100318035994164	337.5	568.5	836.5	7622	-Inf	0	0.612206040050812	0.507867186141534	0	0.510594483865909	451.5	1216.5
35	0.0774396876080096	169	0.115153157406014	0.783614622933213	26	0.75332734417741	0	24	1.25032928255591	0.000316638038006663	258.5	3623.5	Inf	7623	-Inf	0	0.479668260058335	0.0437610023868635	0	0.66052772287516	2829.5	3354.5
35	0.0774396876080096	169	0.115153157406014	0.783614622933213	26	0.75332734417741	0	24	1.25032928255591	0.000316638038006663	323.5	3409.5	Inf	7623	-Inf	0	0.479668260058335	0.0437610023868635	0	0.66052772287516	2625.5	3155.5
35	0.0774396876080096	169	0.115153157406014	0.783614622933213	26	0.75332734417741	0	24	1.25032928255591	0.000316638038006663	234.5	3343.5	4744.5	7623	-Inf	0	0.479668260058335	0.0437610023868635	0	0.66052772287516	2549.5	3079.5
56	0.0931311454618951	307	0.788662360621734	0.807145244560476	46	0.618190934536701	0	45	3.33129622467822	5.20385237573338e-05	469.5	857.5	1093.5	7624	-Inf	0	0.875860726710761	0.317989245725916	0	0.394635339428298	537.5	1403.5
56	0.0931311454618951	307	0.788662360621734	0.807145244560476	46	0.618190934536701	0	45	3.33129622467822	5.20385237573338e-05	492.5	910.5	1125.5	7624	-Inf	0	0.875860726710761	0.317989245725916	0	0.394635339428298	537.5	1422.5
56	0.0931311454618951	307	0.788662360621734	0.807145244560476	46	0.618190934536701	0	45	3.33129622467822	5.20385237573338e-05	477.5	865.5	1081.5	7624	-Inf	0	0.875860726710761	0.317989245725916	0	0.394635339428298	554.5	1380.5
60	0.17283767974772	590	0.441479433392324	0.0699093928885217	6	0.673777327031015	0	53	3.21238037329712	9.5212387094753e-05	545.5	488.5	537.5	7625	-Inf	0	0.838926689500709	0.0361216540437492	0	0.391539448840599	633.5	801.5
60	0.17283767974772	590	0.441479433392324	0.0699093928885217	6	0.673777327031015	0	53	3.21238037329712	9.5212387094753e-05	587.5	512.5	673.5	7625	-Inf	0	0.838926689500709	0.0361216540437492	0	0.391539448840599	656.5	1009.5
60	0.17283767974772	590	0.441479433392324	0.0699093928885217	6	0.673777327031015	0	53	3.21238037329712	9.5212387094753e-05	523.5	477.5	526.5	7625	-Inf	0	0.838926689500709	0.0361216540437492	0	0.391539448840599	579.5	782.5
56	0.117035137275296	408	0.53385446625255	0.166905387957602	9	0.634125102557823	0	46	3.33576496446383	3.66876100243114e-05	1060.5	413.5	448.5	7626	-Inf	0	0.683158026623572	0.264963571311654	0	0.879782419387016	1117.5	592.5
56	0.117035137275296	408	0.53385446625255	0.166905387957602	9	0.634125102557823	0	46	3.33576496446383	3.66876100243114e-05	1408.5	397.5	422.5	7626	-Inf	0	0.683158026623572	0.264963571311654	0	0.879782419387016	1464.5	569.5
56	0.117035137275296	408	0.53385446625255	0.166905387957602	9	0.634125102557823	0	46	3.33576496446383	3.66876100243114e-05	1569.5	477.5	511.5	7626	-Inf	0	0.683158026623572	0.264963571311654	0	0.879782419387016	1625.5	605.5
53	0.0863737911315772	263	0.932256997381451	0.448936293859071	23	0.900985743508931	0	44	3.22570297045882	1.83207548424345e-05	709.5	610.5	753.5	7627	-Inf	0	0.957417805746687	0.0981493028339956	0	0.356717674092709	770.5	766.5
53	0.0863737911315772	263	0.932256997381451	0.448936293859071	23	0.900985743508931	0	44	3.22570297045882	1.83207548424345e-05	791.5	624.5	767.5	7627	-Inf	0	0.957417805746687	0.0981493028339956	0	0.356717674092709	842.5	781.5
53	0.0863737911315772	263	0.932256997381451	0.448936293859071	23	0.900985743508931	0	44	3.22570297045882	1.83207548424345e-05	904.5	721.5	782.5	7627	-Inf	0	0.957417805746687	0.0981493028339956	0	0.356717674092709	984.5	796.5
51	0.180509142472183	551	0.174663782170232	0.00922530207546213	0	0.517151203345788	0	53	3.19249390507377	5.22106111453525e-05	360.5	498.5	589.5	7628	-Inf	0	NaN	0.849977246759163	0	0.578744562868345	433.5	817.5
51	0.180509142472183	551	0.174663782170232	0.00922530207546213	0	0.517151203345788	0	53	3.19249390507377	5.22106111453525e-05	409.5	536.5	592.5	7628	-Inf	0	NaN	0.849977246759163	0	0.578744562868345	458.5	768.5
51	0.180509142472183	551	0.174663782170232	0.00922530207546213	0	0.517151203345788	0	53	3.19249390507377	5.22106111453525e-05	340.5	479.5	576.5	7628	-Inf	0	NaN	0.849977246759163	0	0.578744562868345	455.5	733.5
47	6.50072664279966e-05	0	0.490709389341355	0.481709088805513	17	0.571029617495407	0	10	1.28609246129039	1.39739663681727e-07	1889.5	1551.5	2073.5	7629	-Inf	0	0.938098891731542	0.0436163290614792	0	0.679478603304945	1889.5	616.5
47	6.50072664279966e-05	0	0.490709389341355	0.481709088805513	17	0.571029617495407	0	10	1.28609246129039	1.39739663681727e-07	1841.5	1257.5	1779.5	7629	-Inf	0	0.938098891731542	0.0436163290614792	0	0.679478603304945	1840.5	343.5
47	6.50072664279966e-05	0	0.490709389341355	0.481709088805513	17	0.571029617495407	0	10	1.28609246129039	1.39739663681727e-07	1678.5	1447.5	1970.5	7629	-Inf	0	0.938098891731542	0.0436163290614792	0	0.679478603304945	1678.5	398.5
54	0.156747800029235	523	0.960170755983257	0.962236680111946	53	0.776018491573281	0	54	3.15246219300971	1.63335812626721e-05	1354.5	540.5	551.5	7630	-Inf	0	0.971254739395876	0.0543001511653401	0	0.729365138392303	1467.5	586.5
54	0.156747800029235	523	0.960170755983257	0.962236680111946	53	0.776018491573281	0	54	3.15246219300971	1.63335812626721e-05	1435.5	825.5	825.5	7630	-Inf	0	0.971254739395876	0.0543001511653401	0	0.729365138392303	1565.5	681.5
54	0.156747800029235	523	0.960170755983257	0.962236680111946	53	0.776018491573281	0	54	3.15246219300971	1.63335812626721e-05	1058.5	532.5	532.5	7630	-Inf	0	0.971254739395876	0.0543001511653401	0	0.729365138392303	1117.5	592.5
60	0.104610620901739	357	0.855839776308241	0.88313893905971	56	0.626485211953165	0	43	3.12215038554035	1.859541016857e-05	635.5	496.5	498.5	7631	-Inf	0	0.917137161854432	0.442690610379061	0	0.234252314760846	695.5	510.5
60	0.104610620901739	357	0.855839776308241	0.88313893905971	56	0.626485211953165	0	43	3.12215038554035	1.859541016857e-05	801.5	431.5	447.5	7631	-Inf	0	0.917137161854432	0.442690610379061	0	0.234252314760846	891.5	463.5
60	0.104610620901739	357	0.855839776308241	0.88313893905971	56	0.626485211953165	0	43	3.12215038554035	1.859541016857e-05	402.5	378.5	403.5	7631	-Inf	0	0.917137161854432	0.442690610379061	0	0.234252314760846	467.5	478.5
24	0.0123560755094017	22	0.468056213855655	0.335849148735713	9	0.577048146441017	0	12	1.14878643469067	0.0119829802502135	802.5	1640.5	1857.5	7632	0.276029899364222	0	0.852793851091576	0.348385442633719	0	0.355093686168019	1159.5	546.5
24	0.0123560755094017	22	0.468056213855655	0.335849148735713	9	0.577048146441017	0	12	1.14878643469067	0.0119829802502135	418.5	1156.5	2037.5	7632	0.276029899364222	0	0.852793851091576	0.348385442633719	0	0.355093686168019	1158.5	837.5
24	0.0123560755094017	22	0.468056213855655	0.335849148735713	9	0.577048146441017	0	12	1.14878643469067	0.0119829802502135	803.5	1277.5	1447.5	7632	0.276029899364222	0	0.852793851091576	0.348385442633719	0	0.355093686168019	1223.5	499.5
38	0.150186835665629	341	0.71299321832915	0.845609952634871	29	0.590077579286709	0	45	2.84700999677295	5.78554996403658e-05	485.5	649.5	856.5	7633	-Inf	0	0.793644764928797	0.104473662139934	0	0.630398474608182	581.5	906.5
38	0.150186835665629	341	0.71299321832915	0.845609952634871	29	0.590077579286709	0	45	2.84700999677295	5.78554996403658e-05	308.5	602.5	767.5	7633	-Inf	0	0.793644764928797	0.104473662139934	0	0.630398474608182	390.5	848.5
38	0.150186835665629	341	0.71299321832915	0.845609952634871	29	0.590077579286709	0	45	2.84700999677295	5.78554996403658e-05	337.5	685.5	884.5	7633	-Inf	0	0.793644764928797	0.104473662139934	0	0.630398474608182	398.5	980.5
23	0.0269575907692674	44	0.57721572763154	0.0594198600383699	1	0.982541654295169	0	19	1.06450107576767	1.50367527115951e-05	1624.5	2897.5	4104.5	7634	-Inf	0	0.809556293941567	0.229489713607087	0	0.332123072666008	Inf	1430.5
23	0.0269575907692674	44	0.57721572763154	0.0594198600383699	1	0.982541654295169	0	19	1.06450107576767	1.50367527115951e-05	1411.5	2667.5	3911.5	7634	-Inf	0	0.809556293941567	0.229489713607087	0	0.332123072666008	Inf	1320.5
23	0.0269575907692674	44	0.57721572763154	0.0594198600383699	1	0.982541654295169	0	19	1.06450107576767	1.50367527115951e-05	1273.5	2546.5	3763.5	7634	-Inf	0	0.809556293941567	0.229489713607087	0	0.332123072666008	Inf	1349.5
32	0.0876156473311564	170	0.748502571058155	0.0413431443859886	0	0.34476881277028	0	31	2.94495090013334	1.49949385514575e-06	896.5	1096.5	1380.5	7635	-Inf	0	NaN	0.295195482426246	0	0.811417166641776	1159.5	1378.5
32	0.0876156473311564	170	0.748502571058155	0.0413431443859886	0	0.34476881277028	0	31	2.94495090013334	1.49949385514575e-06	716.5	1116.5	1448.5	7635	-Inf	0	NaN	0.295195482426246	0	0.811417166641776	1004.5	1458.5
32	0.0876156473311564	170	0.748502571058155	0.0413431443859886	0	0.34476881277028	0	31	2.94495090013334	1.49949385514575e-06	883.5	1144.5	1459.5	7635	-Inf	0	NaN	0.295195482426246	0	0.811417166641776	1218.5	1473.5
53	0.124827463347764	378	0.828628821317501	0.184520479495649	5	0.873531154782808	0	40	3.16346971177249	4.09889074058451e-05	370.5	497.5	622.5	7636	-Inf	0	0.949072024624855	0.619719176227485	0	0.262950213390126	477.5	815.5
53	0.124827463347764	378	0.828628821317501	0.184520479495649	5	0.873531154782808	0	40	3.16346971177249	4.09889074058451e-05	364.5	413.5	487.5	7636	-Inf	0	0.949072024624855	0.619719176227485	0	0.262950213390126	395.5	658.5
53	0.124827463347764	378	0.828628821317501	0.184520479495649	5	0.873531154782808	0	40	3.16346971177249	4.09889074058451e-05	666.5	540.5	540.5	7636	-Inf	0	0.949072024624855	0.619719176227485	0	0.262950213390126	738.5	717.5
17	0.183846878722754	168	0.683867104472765	0.602755632420823	10	0.785094065903263	0	20	0.731763308541446	6.46726730254441e-06	431.5	1389.5	1870.5	7637	-Inf	0	0.791329648088274	0.0804554453035461	0	0.499222386075716	868.5	1374.5
17	0.183846878722754	168	0.683867104472765	0.602755632420823	10	0.785094065903263	0	20	0.731763308541446	6.46726730254441e-06	435.5	1365.5	1881.5	7637	-Inf	0	0.791329648088274	0.0804554453035461	0	0.499222386075716	855.5	1351.5
17	0.183846878722754	168	0.683867104472765	0.602755632420823	10	0.785094065903263	0	20	0.731763308541446	6.46726730254441e-06	410.5	1523.5	2029.5	7637	-Inf	0	0.791329648088274	0.0804554453035461	0	0.499222386075716	1013.5	1494.5
56	0.128158008855916	432	0.590590054044427	0.957189426920376	55	0.996281083362811	0	50	3.24715780978542	1.01034561498272e-05	343.5	414.5	454.5	7638	-Inf	0	0.715084153383603	0.147575036687565	0	0.763384552871617	387.5	429.5
56	0.128158008855916	432	0.590590054044427	0.957189426920376	55	0.996281083362811	0	50	3.24715780978542	1.01034561498272e-05	407.5	377.5	474.5	7638	-Inf	0	0.715084153383603	0.147575036687565	0	0.763384552871617	444.5	464.5
56	0.128158008855916	432	0.590590054044427	0.957189426920376	55	0.996281083362811	0	50	3.24715780978542	1.01034561498272e-05	423.5	395.5	430.5	7638	-Inf	0	0.715084153383603	0.147575036687565	0	0.763384552871617	448.5	428.5
28	0.192531618974986	333	0.724527332511112	0.631374185741826	19	0.213670682766808	0	31	2.48125014916293	7.08470574594484e-06	276.5	361.5	371.5	7639	-Inf	0	0.852574718990695	0.0423048602976048	0	0.62009547956124	352.5	437.5
28	0.192531618974986	333	0.724527332511112	0.631374185741826	19	0.213670682766808	0	31	2.48125014916293	7.08470574594484e-06	1366.5	459.5	459.5	7639	-Inf	0	0.852574718990695	0.0423048602976048	0	0.62009547956124	1592.5	407.5
28	0.192531618974986	333	0.724527332511112	0.631374185741826	19	0.213670682766808	0	31	2.48125014916293	7.08470574594484e-06	581.5	424.5	424.5	7639	-Inf	0	0.852574718990695	0.0423048602976048	0	0.62009547956124	772.5	452.5
19	0.0913192985457372	90	0.630778650228101	0.875813319970433	17	0.726790466229955	0	14	0.674849656955242	2.88433948734175e-07	540.5	1235.5	1806.5	7640	-Inf	0	0.782995672243517	0.113958578009508	0	0.256986817839869	607.5	461.5
19	0.0913192985457372	90	0.630778650228101	0.875813319970433	17	0.726790466229955	0	14	0.674849656955242	2.88433948734175e-07	621.5	1325.5	1887.5	7640	-Inf	0	0.782995672243517	0.113958578009508	0	0.256986817839869	681.5	516.5
19	0.0913192985457372	90	0.630778650228101	0.875813319970433	17	0.726790466229955	0	14	0.674849656955242	2.88433948734175e-07	643.5	1591.5	2161.5	7640	-Inf	0	0.782995672243517	0.113958578009508	0	0.256986817839869	696.5	698.5
21	0.152998576435989	158	0.19545885735325	0.98295679764428	20	0.792923050679592	0	23	0.605042518572109	3.21650265008004e-06	512.5	772.5	1292.5	7641	-Inf	0	0.703294062022517	0.224359333106348	0	0.291707147871502	562.5	513.5
21	0.152998576435989	158	0.19545885735325	0.98295679764428	20	0.792923050679592	0	23	0.605042518572109	3.21650265008004e-06	345.5	540.5	854.5	7641	-Inf	0	0.703294062022517	0.224359333106348	0	0.291707147871502	404.5	443.5
21	0.152998576435989	158	0.19545885735325	0.98295679764428	20	0.792923050679592	0	23	0.605042518572109	3.21650265008004e-06	313.5	963.5	1546.5	7641	-Inf	0	0.703294062022517	0.224359333106348	0	0.291707147871502	392.5	641.5
28	0.174898160968136	280	0.842419055675774	0.456038280769314	9	0.595922325210459	0	34	2.92825552748838	5.57211910967233e-06	281.5	423.5	434.5	7642	-Inf	0	0.944280925449864	0.0131900452097853	0	0.454986401335129	329.5	603.5
28	0.174898160968136	280	0.842419055675774	0.456038280769314	9	0.595922325210459	0	34	2.92825552748838	5.57211910967233e-06	290.5	371.5	435.5	7642	-Inf	0	0.944280925449864	0.0131900452097853	0	0.454986401335129	351.5	547.5
28	0.174898160968136	280	0.842419055675774	0.456038280769314	9	0.595922325210459	0	34	2.92825552748838	5.57211910967233e-06	222.5	406.5	460.5	7642	-Inf	0	0.944280925449864	0.0131900452097853	0	0.454986401335129	297.5	604.5
35	0.0134191158775413	29	0.753592160786535	0.392211142729905	15	0.904718365019343	0	22	1.34441508672952	0.0951522948010577	Inf	793.5	836.5	7643	1.10781859062664	0	0.9472547878007	0.888734617788128	0	0.187813321868453	Inf	265.5
35	0.0134191158775413	29	0.753592160786535	0.392211142729905	15	0.904718365019343	0	22	1.34441508672952	0.0951522948010577	1294.5	1244.5	1258.5	7643	1.10781859062664	0	0.9472547878007	0.888734617788128	0	0.187813321868453	Inf	267.5
35	0.0134191158775413	29	0.753592160786535	0.392211142729905	15	0.904718365019343	0	22	1.34441508672952	0.0951522948010577	1267.5	1508.5	1257.5	7643	1.10781859062664	0	0.9472547878007	0.888734617788128	0	0.187813321868453	Inf	355.5
55	0.183061989639946	584	0.405276197618732	0.971231635136305	50	0.425150375200387	0	57	2.95903209451928	1.02175277853653e-05	323.5	343.5	388.5	7644	-Inf	0	0.562881703057555	0.0389647140231487	0	0.333602705102169	436.5	520.5
55	0.183061989639946	584	0.405276197618732	0.971231635136305	50	0.425150375200387	0	57	2.95903209451928	1.02175277853653e-05	417.5	416.5	481.5	7644	-Inf	0	0.562881703057555	0.0389647140231487	0	0.333602705102169	469.5	533.5
55	0.183061989639946	584	0.405276197618732	0.971231635136305	50	0.425150375200387	0	57	2.95903209451928	1.02175277853653e-05	574.5	524.5	548.5	7644	-Inf	0	0.562881703057555	0.0389647140231487	0	0.333602705102169	612.5	538.5
20	0.0935820084934869	112	0.56199709739635	0.546664427434117	10	0.437112831383316	0	20	0.380685372644373	9.47192674398348e-07	241.5	948.5	1224.5	7645	-Inf	0	0.670058511090657	0.0230915025728136	0	0.19378173329403	407.5	549.5
20	0.0935820084934869	112	0.56199709739635	0.546664427434117	10	0.437112831383316	0	20	0.380685372644373	9.47192674398348e-07	316.5	883.5	1160.5	7645	-Inf	0	0.670058511090657	0.0230915025728136	0	0.19378173329403	408.5	479.5
20	0.0935820084934869	112	0.56199709739635	0.546664427434117	10	0.437112831383316	0	20	0.380685372644373	9.47192674398348e-07	308.5	918.5	1187.5	7645	-Inf	0	0.670058511090657	0.0230915025728136	0	0.19378173329403	372.5	517.5
46	0.0854374595349045	276	0.0775790667101662	0.0901351212049979	3	0.609255821773214	0	36	2.92751892318947	1.57788836045144e-05	586.5	1043.5	1388.5	7646	-Inf	0	0.0776440702959633	0.261517019778691	0	0.418994243161479	617.5	1473.5
46	0.0854374595349045	276	0.0775790667101662	0.0901351212049979	3	0.609255821773214	0	36	2.92751892318947	1.57788836045144e-05	567.5	1082.5	1422.5	7646	-Inf	0	0.0776440702959633	0.261517019778691	0	0.418994243161479	758.5	1498.5
46	0.0854374595349045	276	0.0775790667101662	0.0901351212049979	3	0.609255821773214	0	36	2.92751892318947	1.57788836045144e-05	754.5	1093.5	1434.5	7646	-Inf	0	0.0776440702959633	0.261517019778691	0	0.418994243161479	849.5	1523.5
20	0.0641264126798737	83	0.304718406206763	0.868799011460837	17	0.714067189025862	0	19	1.87208834949316	0.00181022275344462	171.5	1251.5	1715.5	7647	-Inf	0	0.645699056842119	0.233649869282097	0	0.432247980054804	800.5	1449.5
20	0.0641264126798737	83	0.304718406206763	0.868799011460837	17	0.714067189025862	0	19	1.87208834949316	0.00181022275344462	217.5	1286.5	1739.5	7647	-Inf	0	0.645699056842119	0.233649869282097	0	0.432247980054804	845.5	1426.5
20	0.0641264126798737	83	0.304718406206763	0.868799011460837	17	0.714067189025862	0	19	1.87208834949316	0.00181022275344462	511.5	1312.5	1745.5	7647	-Inf	0	0.645699056842119	0.233649869282097	0	0.432247980054804	868.5	1449.5
38	0.178757370859959	389	0.35086911445246	0.877589971018371	34	0.40651001338907	0	48	2.79593849088986	3.90217933837607e-05	789.5	593.5	726.5	7648	-Inf	0	0.628834336720344	0.471151797588357	0	0.504851573177443	841.5	853.5
38	0.178757370859959	389	0.35086911445246	0.877589971018371	34	0.40651001338907	0	48	2.79593849088986	3.90217933837607e-05	607.5	544.5	644.5	7648	-Inf	0	0.628834336720344	0.471151797588357	0	0.504851573177443	683.5	781.5
38	0.178757370859959	389	0.35086911445246	0.877589971018371	34	0.40651001338907	0	48	2.79593849088986	3.90217933837607e-05	426.5	587.5	690.5	7648	-Inf	0	0.628834336720344	0.471151797588357	0	0.504851573177443	757.5	836.5
49	0.121219952550683	349	0.997193843955059	0.517507983521492	26	0.574932910315345	0	46	3.06135789267715	2.09957721687401e-05	1915.5	599.5	599.5	7649	-Inf	0	0.998064558589047	0.0283172079598742	0	0.389635465235148	2416.5	779.5
49	0.121219952550683	349	0.997193843955059	0.517507983521492	26	0.574932910315345	0	46	3.06135789267715	2.09957721687401e-05	1658.5	521.5	543.5	7649	-Inf	0	0.998064558589047	0.0283172079598742	0	0.389635465235148	2159.5	756.5
49	0.121219952550683	349	0.997193843955059	0.517507983521492	26	0.574932910315345	0	46	3.06135789267715	2.09957721687401e-05	1904.5	657.5	697.5	7649	-Inf	0	0.998064558589047	0.0283172079598742	0	0.389635465235148	2405.5	914.5
16	0.125914979601678	102	0.241260992587276	0.507618669927731	10	0.530540642435021	0	23	2.01565273134582	7.24299378882314e-07	228.5	1007.5	1222.5	7650	-Inf	0	0.563687750886632	0.0290927179972749	0	0.357706362987465	473.5	578.5
16	0.125914979601678	102	0.241260992587276	0.507618669927731	10	0.530540642435021	0	23	2.01565273134582	7.24299378882314e-07	212.5	874.5	1124.5	7650	-Inf	0	0.563687750886632	0.0290927179972749	0	0.357706362987465	448.5	545.5
16	0.125914979601678	102	0.241260992587276	0.507618669927731	10	0.530540642435021	0	23	2.01565273134582	7.24299378882314e-07	225.5	1064.5	1344.5	7650	-Inf	0	0.563687750886632	0.0290927179972749	0	0.357706362987465	644.5	557.5
35	0.00727009763237789	12	0.658485261393845	0.430685027765312	18	0.908171004535727	0	18	1.89119674461755	3.94519213575021e-07	325.5	992.5	1323.5	7651	-Inf	0	0.929275394543433	0.0851956823160226	0	0.509527789008561	387.5	430.5
35	0.00727009763237789	12	0.658485261393845	0.430685027765312	18	0.908171004535727	0	18	1.89119674461755	3.94519213575021e-07	144.5	1017.5	1341.5	7651	-Inf	0	0.929275394543433	0.0851956823160226	0	0.509527789008561	338.5	435.5
35	0.00727009763237789	12	0.658485261393845	0.430685027765312	18	0.908171004535727	0	18	1.89119674461755	3.94519213575021e-07	349.5	1008.5	1332.5	7651	-Inf	0	0.929275394543433	0.0851956823160226	0	0.509527789008561	411.5	474.5
36	0.0326009623166992	76	0.708089948943941	0.0165719567102776	0	0.603966740120484	0	14	1.37749121847595	5.87087743772106e-05	105.5	2958.5	4519.5	7652	-Inf	0	NaN	0.193856789671595	0	0.842858327236647	1449.5	2008.5
36	0.0326009623166992	76	0.708089948943941	0.0165719567102776	0	0.603966740120484	0	14	1.37749121847595	5.87087743772106e-05	100.5	2486.5	3667.5	7652	-Inf	0	NaN	0.193856789671595	0	0.842858327236647	999.5	1641.5
36	0.0326009623166992	76	0.708089948943941	0.0165719567102776	0	0.603966740120484	0	14	1.37749121847595	5.87087743772106e-05	106.5	2501.5	4023.5	7652	-Inf	0	NaN	0.193856789671595	0	0.842858327236647	1089.5	1623.5
52	0.0126109465560086	33	0.532307046373745	0.696115713463185	28	0.379221994394435	0	14	0.833986234691209	7.68934172822256e-06	316.5	2353.5	3298.5	7653	-Inf	0	0.99055418922031	0.0256711533759859	0	0.872704393517397	Inf	1308.5
52	0.0126109465560086	33	0.532307046373745	0.696115713463185	28	0.379221994394435	0	14	0.833986234691209	7.68934172822256e-06	239.5	2278.5	3264.5	7653	-Inf	0	0.99055418922031	0.0256711533759859	0	0.872704393517397	2219.5	1293.5
52	0.0126109465560086	33	0.532307046373745	0.696115713463185	28	0.379221994394435	0	14	0.833986234691209	7.68934172822256e-06	237.5	2244.5	3104.5	7653	-Inf	0	0.99055418922031	0.0256711533759859	0	0.872704393517397	2844.5	1294.5
42	0.132205600427031	353	0.0826673479351259	0.405415105486986	13	0.746449806522464	0	44	2.76908511223646	2.4013001754179e-05	432.5	562.5	605.5	7654	-Inf	0	0.598086453110973	0.139359479078365	0	0.611165569955203	551.5	713.5
42	0.132205600427031	353	0.0826673479351259	0.405415105486986	13	0.746449806522464	0	44	2.76908511223646	2.4013001754179e-05	440.5	484.5	580.5	7654	-Inf	0	0.598086453110973	0.139359479078365	0	0.611165569955203	544.5	643.5
42	0.132205600427031	353	0.0826673479351259	0.405415105486986	13	0.746449806522464	0	44	2.76908511223646	2.4013001754179e-05	530.5	528.5	676.5	7654	-Inf	0	0.598086453110973	0.139359479078365	0	0.611165569955203	655.5	713.5
57	0.0964335661598304	327	0.0914656912143427	0.833101476832253	52	0.550453199779122	0	43	3.14902762291907	3.49722226078287e-06	666.5	993.5	1370.5	7655	-Inf	0	0.666096499566832	0.855989410345717	0	0.354202521777237	910.5	1683.5
57	0.0964335661598304	327	0.0914656912143427	0.833101476832253	52	0.550453199779122	0	43	3.14902762291907	3.49722226078287e-06	1248.5	1132.5	1505.5	7655	-Inf	0	0.666096499566832	0.855989410345717	0	0.354202521777237	1464.5	1807.5
57	0.0964335661598304	327	0.0914656912143427	0.833101476832253	52	0.550453199779122	0	43	3.14902762291907	3.49722226078287e-06	1239.5	841.5	1145.5	7655	-Inf	0	0.666096499566832	0.855989410345717	0	0.354202521777237	1449.5	1449.5
10	0.0649621647501395	32	0.606668197825206	0.922697971909982	10	0.445403596762599	0	8	0.957712322571368	0.0186615256350416	207.5	1871.5	3674.5	7656	0.333204011550685	0	0.915523345844989	0.526288785343979	0	0.119202952077726	1378.5	132.5
10	0.0649621647501395	32	0.606668197825206	0.922697971909982	10	0.445403596762599	0	8	0.957712322571368	0.0186615256350416	209.5	881.5	2523.5	7656	0.333204011550685	0	0.915523345844989	0.526288785343979	0	0.119202952077726	269.5	141.5
10	0.0649621647501395	32	0.606668197825206	0.922697971909982	10	0.445403596762599	0	8	0.957712322571368	0.0186615256350416	131.5	3568.5	Inf	7656	0.333204011550685	0	0.915523345844989	0.526288785343979	0	0.119202952077726	3279.5	295.5
50	0.0280011807367376	70	0.697043116622226	0.384235331985583	19	0.507711949622761	0	32	2.20459457426041	0.00136968115900547	553.5	3053.5	Inf	7657	-Inf	0	0.895464321532379	0.256703797076073	0	0.31466407482747	638.5	Inf
50	0.0280011807367376	70	0.697043116622226	0.384235331985583	19	0.507711949622761	0	32	2.20459457426041	0.00136968115900547	442.5	1292.5	2534.5	7657	-Inf	0	0.895464321532379	0.256703797076073	0	0.31466407482747	604.5	2929.5
50	0.0280011807367376	70	0.697043116622226	0.384235331985583	19	0.507711949622761	0	32	2.20459457426041	0.00136968115900547	738.5	3074.5	Inf	7657	-Inf	0	0.895464321532379	0.256703797076073	0	0.31466407482747	823.5	Inf
55	0.155607645119362	522	0.151884580060496	0.510745262413797	21	0.830661147188176	0	49	3.14712197274682	6.8740778278818e-05	450.5	532.5	717.5	7658	-Inf	0	0.31022774775926	0.056055431754509	0	0.886580633094882	498.5	982.5
55	0.155607645119362	522	0.151884580060496	0.510745262413797	21	0.830661147188176	0	49	3.14712197274682	6.8740778278818e-05	616.5	519.5	625.5	7658	-Inf	0	0.31022774775926	0.056055431754509	0	0.886580633094882	648.5	889.5
55	0.155607645119362	522	0.151884580060496	0.510745262413797	21	0.830661147188176	0	49	3.14712197274682	6.8740778278818e-05	600.5	578.5	680.5	7658	-Inf	0	0.31022774775926	0.056055431754509	0	0.886580633094882	637.5	953.5
29	0.0465215880359797	63	0.0615436677983514	0.320768190454567	9	0.263815463699881	0	13	1.54282936252752	0.0056362690613258	677.5	1011.5	1200.5	7659	-Inf	0	0.780998899621329	0.794907297190802	0	0.277427009740111	1113.5	799.5
29	0.0465215880359797	63	0.0615436677983514	0.320768190454567	9	0.263815463699881	0	13	1.54282936252752	0.0056362690613258	266.5	995.5	1431.5	7659	-Inf	0	0.780998899621329	0.794907297190802	0	0.277427009740111	1926.5	434.5
29	0.0465215880359797	63	0.0615436677983514	0.320768190454567	9	0.263815463699881	0	13	1.54282936252752	0.0056362690613258	610.5	1035.5	1315.5	7659	-Inf	0	0.780998899621329	0.794907297190802	0	0.277427009740111	1137.5	869.5
59	0.169193317233938	558	0.334845014853475	0.0562232082391962	4	0.3778635607458	0	54	3.39000213984392	2.2117288486817e-05	1478.5	470.5	532.5	7660	-Inf	0	0.576772755059547	0.0885468179421054	0	0.660415628674125	2056.5	614.5
59	0.169193317233938	558	0.334845014853475	0.0562232082391962	4	0.3778635607458	0	54	3.39000213984392	2.2117288486817e-05	1504.5	499.5	555.5	7660	-Inf	0	0.576772755059547	0.0885468179421054	0	0.660415628674125	2082.5	606.5
59	0.169193317233938	558	0.334845014853475	0.0562232082391962	4	0.3778635607458	0	54	3.39000213984392	2.2117288486817e-05	1835.5	562.5	587.5	7660	-Inf	0	0.576772755059547	0.0885468179421054	0	0.660415628674125	2414.5	636.5
40	0.127079623633958	286	0.853775929691641	0.0756705126374914	2	0.462129822308392	0	39	2.99633846152026	5.37041569536105e-05	755.5	647.5	751.5	7661	-Inf	0	0.853777882705938	0.019707346982509	0	0.439014356204765	812.5	834.5
40	0.127079623633958	286	0.853775929691641	0.0756705126374914	2	0.462129822308392	0	39	2.99633846152026	5.37041569536105e-05	1320.5	979.5	979.5	7661	-Inf	0	0.853777882705938	0.019707346982509	0	0.439014356204765	1385.5	926.5
40	0.127079623633958	286	0.853775929691641	0.0756705126374914	2	0.462129822308392	0	39	2.99633846152026	5.37041569536105e-05	695.5	629.5	745.5	7661	-Inf	0	0.853777882705938	0.019707346982509	0	0.439014356204765	751.5	917.5
46	0.0657656312398813	160	0.34484585860593	0.976180957616701	43	0.433466693113983	0	19	0.422627718624648	0.00991484867848666	739.5	1524.5	817.5	7662	-Inf	0	0.805548866360619	0.0401002069912625	0	0.362329920480788	2366.5	751.5
46	0.0657656312398813	160	0.34484585860593	0.976180957616701	43	0.433466693113983	0	19	0.422627718624648	0.00991484867848666	686.5	3148.5	1340.5	7662	-Inf	0	0.805548866360619	0.0401002069912625	0	0.362329920480788	Inf	976.5
46	0.0657656312398813	160	0.34484585860593	0.976180957616701	43	0.433466693113983	0	19	0.422627718624648	0.00991484867848666	1085.5	2300.5	1586.5	7662	-Inf	0	0.805548866360619	0.0401002069912625	0	0.362329920480788	1982.5	1142.5
53	0.165783354606661	489	0.198630591242504	0.227435661546134	14	0.318829472585787	0	51	3.21751713591944	3.45193883958741e-05	711.5	524.5	567.5	7663	-Inf	0	0.574125122709848	0.0188179297720933	0	0.443873451955364	854.5	696.5
53	0.165783354606661	489	0.198630591242504	0.227435661546134	14	0.318829472585787	0	51	3.21751713591944	3.45193883958741e-05	549.5	555.5	654.5	7663	-Inf	0	0.574125122709848	0.0188179297720933	0	0.443873451955364	676.5	730.5
53	0.165783354606661	489	0.198630591242504	0.227435661546134	14	0.318829472585787	0	51	3.21751713591944	3.45193883958741e-05	1506.5	593.5	641.5	7663	-Inf	0	0.574125122709848	0.0188179297720933	0	0.443873451955364	1832.5	765.5
46	0.0590015665333276	162	0.333470798541613	0.767431514363912	35	0.321016500045002	0	29	1.53684963999376	4.24582560339794e-06	930.5	1551.5	2164.5	7664	-Inf	0	0.709117037097677	0.410065157069797	0	0.787597850643034	955.5	1717.5
46	0.0590015665333276	162	0.333470798541613	0.767431514363912	35	0.321016500045002	0	29	1.53684963999376	4.24582560339794e-06	718.5	1196.5	1616.5	7664	-Inf	0	0.709117037097677	0.410065157069797	0	0.787597850643034	779.5	1367.5
46	0.0590015665333276	162	0.333470798541613	0.767431514363912	35	0.321016500045002	0	29	1.53684963999376	4.24582560339794e-06	911.5	1425.5	2030.5	7664	-Inf	0	0.709117037097677	0.410065157069797	0	0.787597850643034	933.5	1581.5
29	0.061747278757853	112	0.152205892447276	0.621386868940148	15	0.955272499834203	0	12	0.840271934665198	4.00283098151455e-07	126.5	1404.5	1953.5	7665	-Inf	0	0.401134745075136	0.0629064250974722	0	0.815130557899822	716.5	717.5
29	0.061747278757853	112	0.152205892447276	0.621386868940148	15	0.955272499834203	0	12	0.840271934665198	4.00283098151455e-07	169.5	1441.5	1781.5	7665	-Inf	0	0.401134745075136	0.0629064250974722	0	0.815130557899822	647.5	595.5
29	0.061747278757853	112	0.152205892447276	0.621386868940148	15	0.955272499834203	0	12	0.840271934665198	4.00283098151455e-07	157.5	1470.5	2019.5	7665	-Inf	0	0.401134745075136	0.0629064250974722	0	0.815130557899822	747.5	770.5
41	0.196565001686859	506	0.633001602100234	0.149839679754498	3	0.821719154777333	0	47	3.15249537492155	3.22409726835691e-05	852.5	451.5	454.5	7666	-Inf	0	0.633013081007771	0.0302474613735492	0	0.894073071745716	1121.5	568.5
41	0.196565001686859	506	0.633001602100234	0.149839679754498	3	0.821719154777333	0	47	3.15249537492155	3.22409726835691e-05	279.5	430.5	490.5	7666	-Inf	0	0.633013081007771	0.0302474613735492	0	0.894073071745716	409.5	577.5
41	0.196565001686859	506	0.633001602100234	0.149839679754498	3	0.821719154777333	0	47	3.15249537492155	3.22409726835691e-05	450.5	398.5	447.5	7666	-Inf	0	0.633013081007771	0.0302474613735492	0	0.894073071745716	601.5	548.5
35	0.188132985128794	370	0.377178541863032	0.0536195843078638	1	0.683502992015248	0	22	0.338548415068715	4.90618147494139e-06	467.5	900.5	1234.5	7667	-Inf	0	0.377183848070909	0.414059799352008	0	0.773699537533521	500.5	677.5
35	0.188132985128794	370	0.377178541863032	0.0536195843078638	1	0.683502992015248	0	22	0.338548415068715	4.90618147494139e-06	416.5	916.5	1250.5	7667	-Inf	0	0.377183848070909	0.414059799352008	0	0.773699537533521	542.5	678.5
35	0.188132985128794	370	0.377178541863032	0.0536195843078638	1	0.683502992015248	0	22	0.338548415068715	4.90618147494139e-06	441.5	782.5	1122.5	7667	-Inf	0	0.377183848070909	0.414059799352008	0	0.773699537533521	509.5	610.5
35	0.0629573373	123	0.163442433308953	0.770580823744166	27	0.836626564183021	0	23	0.467563769423045	0.0115435716480626	659.5	1936.5	3087.5	7668	0.0231487382713377	0	0.69279830130087	0.771719029620483	0	0.11329185471258	991.5	1867.5
35	0.0629573373	123	0.163442433308953	0.770580823744166	27	0.836626564183021	0	23	0.467563769423045	0.0115435716480626	662.5	1261.5	2412.5	7668	0.0231487382713377	0	0.69279830130087	0.771719029620483	0	0.11329185471258	816.5	1323.5
35	0.0629573373	123	0.163442433308953	0.770580823744166	27	0.836626564183021	0	23	0.467563769423045	0.0115435716480626	464.5	2913.5	4137.5	7668	0.0231487382713377	0	0.69279830130087	0.771719029620483	0	0.11329185471258	1951.5	2718.5
46	0.195210950152594	526	0.870623296825721	0.947072129262912	46	0.534789689895423	0	43	2.97338479104464	3.39597052470745e-05	1667.5	570.5	584.5	7669	-Inf	0	0.89321772737624	0.0315989679806636	0	0.876375175994696	1846.5	695.5
46	0.195210950152594	526	0.870623296825721	0.947072129262912	46	0.534789689895423	0	43	2.97338479104464	3.39597052470745e-05	1393.5	590.5	590.5	7669	-Inf	0	0.89321772737624	0.0315989679806636	0	0.876375175994696	1557.5	754.5
46	0.195210950152594	526	0.870623296825721	0.947072129262912	46	0.534789689895423	0	43	2.97338479104464	3.39597052470745e-05	982.5	577.5	607.5	7669	-Inf	0	0.89321772737624	0.0315989679806636	0	0.876375175994696	1169.5	729.5
36	0.111729852266868	237	0.759563935591586	0.65540164773679	25	0.665329032118589	0	34	2.96484621446175	4.01132212154544e-05	717.5	537.5	772.5	7670	-Inf	0	0.84000627112979	0.0217737543813224	0	0.806388290057661	719.5	787.5
36	0.111729852266868	237	0.759563935591586	0.65540164773679	25	0.665329032118589	0	34	2.96484621446175	4.01132212154544e-05	442.5	673.5	788.5	7670	-Inf	0	0.84000627112979	0.0217737543813224	0	0.806388290057661	470.5	917.5
36	0.111729852266868	237	0.759563935591586	0.65540164773679	25	0.665329032118589	0	34	2.96484621446175	4.01132212154544e-05	606.5	657.5	873.5	7670	-Inf	0	0.84000627112979	0.0217737543813224	0	0.806388290057661	829.5	898.5
53	0.0093401145697328	28	0.442312188062411	0.092298124754565	4	0.88715215025753	0	33	1.79610112332581	8.09407342726968e-06	586.5	2118.5	2984.5	7671	-Inf	0	0.74753055165593	0.580127157856753	0	0.813847336769835	672.5	1899.5
53	0.0093401145697328	28	0.442312188062411	0.092298124754565	4	0.88715215025753	0	33	1.79610112332581	8.09407342726968e-06	301.5	2115.5	2981.5	7671	-Inf	0	0.74753055165593	0.580127157856753	0	0.813847336769835	629.5	1895.5
53	0.0093401145697328	28	0.442312188062411	0.092298124754565	4	0.88715215025753	0	33	1.79610112332581	8.09407342726968e-06	207.5	1993.5	2718.5	7671	-Inf	0	0.74753055165593	0.580127157856753	0	0.813847336769835	382.5	1706.5
38	0.0882035761515137	190	0.993318624746627	0.405929853755529	12	0.899182572437383	0	35	3.08115991255994	4.19688511502568e-05	558.5	943.5	1247.5	7672	-Inf	0	0.995845112663013	0.0846565546759794	0	0.117187438192681	809.5	1093.5
38	0.0882035761515137	190	0.993318624746627	0.405929853755529	12	0.899182572437383	0	35	3.08115991255994	4.19688511502568e-05	575.5	952.5	1221.5	7672	-Inf	0	0.995845112663013	0.0846565546759794	0	0.117187438192681	824.5	1112.5
38	0.0882035761515137	190	0.993318624746627	0.405929853755529	12	0.899182572437383	0	35	3.08115991255994	4.19688511502568e-05	571.5	960.5	1266.5	7672	-Inf	0	0.995845112663013	0.0846565546759794	0	0.117187438192681	827.5	1120.5
50	0.156643847799331	443	0.553882727920394	0.126076607113742	7	0.667999341353817	0	41	3.10948253170474	3.51446026051718e-05	2545.5	508.5	541.5	7673	-Inf	0	0.757053054802794	0.572510767338814	0	0.277531097681154	2785.5	643.5
50	0.156643847799331	443	0.553882727920394	0.126076607113742	7	0.667999341353817	0	41	3.10948253170474	3.51446026051718e-05	3089.5	478.5	546.5	7673	-Inf	0	0.757053054802794	0.572510767338814	0	0.277531097681154	3403.5	579.5
50	0.156643847799331	443	0.553882727920394	0.126076607113742	7	0.667999341353817	0	41	3.10948253170474	3.51446026051718e-05	467.5	463.5	497.5	7673	-Inf	0	0.757053054802794	0.572510767338814	0	0.277531097681154	488.5	590.5
48	0.157608996742168	434	0.892542709260612	0.83463079881548	35	0.644867467588295	0	39	2.97214485646026	1.11230223699355e-05	408.5	943.5	1227.5	7674	-Inf	0	0.923311890000297	0.0521072421175608	0	0.807498414660055	597.5	1312.5
48	0.157608996742168	434	0.892542709260612	0.83463079881548	35	0.644867467588295	0	39	2.97214485646026	1.11230223699355e-05	389.5	971.5	1256.5	7674	-Inf	0	0.923311890000297	0.0521072421175608	0	0.807498414660055	545.5	1341.5
48	0.157608996742168	434	0.892542709260612	0.83463079881548	35	0.644867467588295	0	39	2.97214485646026	1.11230223699355e-05	326.5	935.5	1219.5	7674	-Inf	0	0.923311890000297	0.0521072421175608	0	0.807498414660055	529.5	1304.5
51	0.0879836148744107	285	0.884669167737148	0.0979124839026556	2	0.363241079141228	0	45	3.19284571544853	3.85776370374717e-05	444.5	845.5	1200.5	7675	-Inf	0	0.971592470661209	0.42331279318649	0	0.494818781354641	483.5	1260.5
51	0.0879836148744107	285	0.884669167737148	0.0979124839026556	2	0.363241079141228	0	45	3.19284571544853	3.85776370374717e-05	358.5	1050.5	1410.5	7675	-Inf	0	0.971592470661209	0.42331279318649	0	0.494818781354641	509.5	1469.5
51	0.0879836148744107	285	0.884669167737148	0.0979124839026556	2	0.363241079141228	0	45	3.19284571544853	3.85776370374717e-05	381.5	1125.5	1490.5	7675	-Inf	0	0.971592470661209	0.42331279318649	0	0.494818781354641	614.5	1551.5
16	0.0907290330098449	90	0.227790279909547	0.605500933881714	11	0.465323698929098	0	9	0.860369375781302	3.38219403855448e-07	368.5	909.5	1208.5	7676	-Inf	0	0.998039251242024	0.127457903019048	0	0.65470162675137	495.5	482.5
16	0.0907290330098449	90	0.227790279909547	0.605500933881714	11	0.465323698929098	0	9	0.860369375781302	3.38219403855448e-07	550.5	758.5	1016.5	7676	-Inf	0	0.998039251242024	0.127457903019048	0	0.65470162675137	572.5	368.5
16	0.0907290330098449	90	0.227790279909547	0.605500933881714	11	0.465323698929098	0	9	0.860369375781302	3.38219403855448e-07	387.5	800.5	1092.5	7676	-Inf	0	0.998039251242024	0.127457903019048	0	0.65470162675137	492.5	420.5
52	0.0396523193991506	113	0.779641662056084	0.352755021425769	21	0.482420785102793	0	31	1.75962276521901	3.98835028239002e-06	348.5	1351.5	1776.5	7677	-Inf	0	0.976750824803409	0.113566652115576	0	0.604231504140307	842.5	1488.5
52	0.0396523193991506	113	0.779641662056084	0.352755021425769	21	0.482420785102793	0	31	1.75962276521901	3.98835028239002e-06	448.5	1314.5	1857.5	7677	-Inf	0	0.976750824803409	0.113566652115576	0	0.604231504140307	835.5	1525.5
52	0.0396523193991506	113	0.779641662056084	0.352755021425769	21	0.482420785102793	0	31	1.75962276521901	3.98835028239002e-06	476.5	1377.5	1857.5	7677	-Inf	0	0.976750824803409	0.113566652115576	0	0.604231504140307	727.5	1401.5
35	0.00888727040881168	20	0.115529825579333	0.837168031421404	29	0.547842821148426	0	8	1.35325599786014	8.84710499504535e-06	170.5	2313.5	3372.5	7678	-Inf	0	0.655415557851945	0.0409287653079614	0	0.207001063600509	304.5	610.5
35	0.00888727040881168	20	0.115529825579333	0.837168031421404	29	0.547842821148426	0	8	1.35325599786014	8.84710499504535e-06	227.5	2566.5	3614.5	7678	-Inf	0	0.655415557851945	0.0409287653079614	0	0.207001063600509	545.5	863.5
35	0.00888727040881168	20	0.115529825579333	0.837168031421404	29	0.547842821148426	0	8	1.35325599786014	8.84710499504535e-06	225.5	2082.5	3150.5	7678	-Inf	0	0.655415557851945	0.0409287653079614	0	0.207001063600509	463.5	396.5
57	0.151252650471388	550	0.174473163366053	0.712325707080717	40	0.665558633244296	0	49	3.0608924714909	5.07175289149246e-05	1384.5	480.5	480.5	7679	-Inf	0	0.465135170268001	0.0630523802136659	0	0.788141151224708	2286.5	690.5
57	0.151252650471388	550	0.174473163366053	0.712325707080717	40	0.665558633244296	0	49	3.0608924714909	5.07175289149246e-05	2803.5	756.5	756.5	7679	-Inf	0	0.465135170268001	0.0630523802136659	0	0.788141151224708	3708.5	766.5
57	0.151252650471388	550	0.174473163366053	0.712325707080717	40	0.665558633244296	0	49	3.0608924714909	5.07175289149246e-05	2931.5	689.5	689.5	7679	-Inf	0	0.465135170268001	0.0630523802136659	0	0.788141151224708	3837.5	693.5
60	0.125499118751524	459	0.732403301815426	0.344711215595352	14	0.374356932926218	0	45	3.13531615375784	5.28779620816747e-05	950.5	631.5	631.5	7680	-Inf	0	0.779388081699009	0.0226665551917533	0	0.355123120981804	1067.5	840.5
60	0.125499118751524	459	0.732403301815426	0.344711215595352	14	0.374356932926218	0	45	3.13531615375784	5.28779620816747e-05	930.5	579.5	579.5	7680	-Inf	0	0.779388081699009	0.0226665551917533	0	0.355123120981804	1046.5	749.5
60	0.125499118751524	459	0.732403301815426	0.344711215595352	14	0.374356932926218	0	45	3.13531615375784	5.28779620816747e-05	1215.5	821.5	821.5	7680	-Inf	0	0.779388081699009	0.0226665551917533	0	0.355123120981804	1331.5	800.5
60	0.18956400203961	700	0.123563837174946	0.982070380321128	57	0.923649813101783	0	55	3.27009062111404	2.67415077301024e-05	686.5	549.5	590.5	7681	-Inf	0	0.530017581080363	0.0367360921456401	0	0.426813112674835	830.5	616.5
60	0.18956400203961	700	0.123563837174946	0.982070380321128	57	0.923649813101783	0	55	3.27009062111404	2.67415077301024e-05	679.5	524.5	539.5	7681	-Inf	0	0.530017581080363	0.0367360921456401	0	0.426813112674835	743.5	608.5
60	0.18956400203961	700	0.123563837174946	0.982070380321128	57	0.923649813101783	0	55	3.27009062111404	2.67415077301024e-05	554.5	500.5	569.5	7681	-Inf	0	0.530017581080363	0.0367360921456401	0	0.426813112674835	598.5	638.5
24	0.0271594421571715	34	0.284314603877335	0.16445271347801	3	0.985452764497743	0	23	1.41270169858509	1.36323595482412e-05	1052.5	2200.5	3152.5	7682	-Inf	0	0.795209454888965	0.0117798799794723	0	0.490885618893082	1153.5	1650.5
24	0.0271594421571715	34	0.284314603877335	0.16445271347801	3	0.985452764497743	0	23	1.41270169858509	1.36323595482412e-05	793.5	1947.5	2900.5	7682	-Inf	0	0.795209454888965	0.0117798799794723	0	0.490885618893082	968.5	1455.5
24	0.0271594421571715	34	0.284314603877335	0.16445271347801	3	0.985452764497743	0	23	1.41270169858509	1.36323595482412e-05	1151.5	1985.5	2928.5	7682	-Inf	0	0.795209454888965	0.0117798799794723	0	0.490885618893082	1235.5	1447.5
57	0.145664082515838	486	0.755569078813995	0.460304391830829	21	0.605079688510129	0	44	3.11042909487636	3.19494848735101e-05	405.5	507.5	509.5	7683	-Inf	0	0.885552375134583	0.918829752976546	0	0.350886080894808	469.5	611.5
57	0.145664082515838	486	0.755569078813995	0.460304391830829	21	0.605079688510129	0	44	3.11042909487636	3.19494848735101e-05	372.5	498.5	585.5	7683	-Inf	0	0.885552375134583	0.918829752976546	0	0.350886080894808	443.5	679.5
57	0.145664082515838	486	0.755569078813995	0.460304391830829	21	0.605079688510129	0	44	3.11042909487636	3.19494848735101e-05	355.5	548.5	698.5	7683	-Inf	0	0.885552375134583	0.918829752976546	0	0.350886080894808	419.5	786.5
22	0.0167401712230727	16	0.975690023539714	0.0989121200224171	3	0.567020366517419	0	17	1.34179095966151	1.91594156217377e-05	709.5	2867.5	4529.5	7684	-Inf	0	0.980369304692868	0.264075679150592	0	0.17211953881669	870.5	1337.5
22	0.0167401712230727	16	0.975690023539714	0.0989121200224171	3	0.567020366517419	0	17	1.34179095966151	1.91594156217377e-05	893.5	3099.5	4738.5	7684	-Inf	0	0.980369304692868	0.264075679150592	0	0.17211953881669	945.5	1368.5
22	0.0167401712230727	16	0.975690023539714	0.0989121200224171	3	0.567020366517419	0	17	1.34179095966151	1.91594156217377e-05	961.5	3167.5	Inf	7684	-Inf	0	0.980369304692868	0.264075679150592	0	0.17211953881669	1012.5	1360.5
19	0.0683204256033583	71	0.75062861311687	0.509315178480278	8	0.49970051319001	0	20	1.96755722781901	3.61744504442241e-05	421.5	2993.5	4333.5	7685	-Inf	0	0.842032286326631	0.0381018073051637	0	0.288387496248379	1911.5	1787.5
19	0.0683204256033583	71	0.75062861311687	0.509315178480278	8	0.49970051319001	0	20	1.96755722781901	3.61744504442241e-05	597.5	2420.5	3703.5	7685	-Inf	0	0.842032286326631	0.0381018073051637	0	0.288387496248379	1211.5	1603.5
19	0.0683204256033583	71	0.75062861311687	0.509315178480278	8	0.49970051319001	0	20	1.96755722781901	3.61744504442241e-05	413.5	2840.5	4203.5	7685	-Inf	0	0.842032286326631	0.0381018073051637	0	0.288387496248379	1789.5	1758.5
48	0.150828265002623	417	0.678194956993289	0.435781897301996	20	0.630393863106261	0	48	3.20448202281039	4.21559409894962e-05	860.5	584.5	736.5	7686	-Inf	0	0.84226055740683	0.791303684978009	0	0.116269377603665	994.5	1135.5
48	0.150828265002623	417	0.678194956993289	0.435781897301996	20	0.630393863106261	0	48	3.20448202281039	4.21559409894962e-05	562.5	870.5	1183.5	7686	-Inf	0	0.84226055740683	0.791303684978009	0	0.116269377603665	758.5	1591.5
48	0.150828265002623	417	0.678194956993289	0.435781897301996	20	0.630393863106261	0	48	3.20448202281039	4.21559409894962e-05	761.5	760.5	1049.5	7686	-Inf	0	0.84226055740683	0.791303684978009	0	0.116269377603665	893.5	1454.5
37	0.198763433532997	434	0.251631024551829	0.584473295725768	23	0.213735041124633	0	47	2.87352688117781	2.46677746261319e-05	645.5	511.5	534.5	7687	-Inf	0	0.515427411548762	0.378803237240884	0	0.653391655875625	933.5	571.5
37	0.198763433532997	434	0.251631024551829	0.584473295725768	23	0.213735041124633	0	47	2.87352688117781	2.46677746261319e-05	694.5	373.5	381.5	7687	-Inf	0	0.515427411548762	0.378803237240884	0	0.653391655875625	908.5	507.5
37	0.198763433532997	434	0.251631024551829	0.584473295725768	23	0.213735041124633	0	47	2.87352688117781	2.46677746261319e-05	395.5	391.5	435.5	7687	-Inf	0	0.515427411548762	0.378803237240884	0	0.653391655875625	424.5	512.5
54	0.107398414751296	355	0.801986269182334	0.424271319968597	19	0.852511338421126	0	41	3.11718751321552	2.1885609444116e-05	503.5	361.5	396.5	7688	-Inf	0	0.91543633933281	0.443089225847443	0	0.136644314511811	631.5	501.5
54	0.107398414751296	355	0.801986269182334	0.424271319968597	19	0.852511338421126	0	41	3.11718751321552	2.1885609444116e-05	393.5	375.5	440.5	7688	-Inf	0	0.91543633933281	0.443089225847443	0	0.136644314511811	523.5	533.5
54	0.107398414751296	355	0.801986269182334	0.424271319968597	19	0.852511338421126	0	41	3.11718751321552	2.1885609444116e-05	451.5	376.5	444.5	7688	-Inf	0	0.91543633933281	0.443089225847443	0	0.136644314511811	579.5	538.5
60	0.0591384599886844	236	0.0636939869099707	0.688683033744798	40	0.598939517656326	0	38	3.31142777950166	9.98104389603732e-06	279.5	312.5	344.5	7689	-Inf	0	0.673770666797552	0.218556081735118	0	0.219181629240745	286.5	386.5
60	0.0591384599886844	236	0.0636939869099707	0.688683033744798	40	0.598939517656326	0	38	3.31142777950166	9.98104389603732e-06	335.5	371.5	411.5	7689	-Inf	0	0.673770666797552	0.218556081735118	0	0.219181629240745	338.5	379.5
60	0.0591384599886844	236	0.0636939869099707	0.688683033744798	40	0.598939517656326	0	38	3.31142777950166	9.98104389603732e-06	561.5	551.5	562.5	7689	-Inf	0	0.673770666797552	0.218556081735118	0	0.219181629240745	574.5	529.5
8	0.129902139978846	65	0.971753019526837	0.386700697135652	3	0.525537365999925	0	19	1.93267452919824	2.03698486524313e-06	821.5	1705.5	2383.5	7690	-Inf	0	0.997487263304742	0.201101402816303	0	0.344620068891651	994.5	894.5
8	0.129902139978846	65	0.971753019526837	0.386700697135652	3	0.525537365999925	0	19	1.93267452919824	2.03698486524313e-06	777.5	1616.5	2306.5	7690	-Inf	0	0.997487263304742	0.201101402816303	0	0.344620068891651	962.5	816.5
8	0.129902139978846	65	0.971753019526837	0.386700697135652	3	0.525537365999925	0	19	1.93267452919824	2.03698486524313e-06	1024.5	1595.5	2250.5	7690	-Inf	0	0.997487263304742	0.201101402816303	0	0.344620068891651	1149.5	760.5
24	0.180339621458605	245	0.213987533251792	0.343244979714356	7	0.930002687353715	0	36	2.59854308937907	1.68825682735578e-05	287.5	686.5	900.5	7691	-Inf	0	0.721005635113423	0.0328231988061385	0	0.308176640302213	356.5	1023.5
24	0.180339621458605	245	0.213987533251792	0.343244979714356	7	0.930002687353715	0	36	2.59854308937907	1.68825682735578e-05	368.5	763.5	976.5	7691	-Inf	0	0.721005635113423	0.0328231988061385	0	0.308176640302213	428.5	1098.5
24	0.180339621458605	245	0.213987533251792	0.343244979714356	7	0.930002687353715	0	36	2.59854308937907	1.68825682735578e-05	335.5	736.5	956.5	7691	-Inf	0	0.721005635113423	0.0328231988061385	0	0.308176640302213	396.5	1081.5
41	0.191583079019482	482	0.803235403653908	0.632815822248933	26	0.41835779264926	0	46	2.91908154722131	2.42087702722804e-05	1029.5	665.5	789.5	7692	-Inf	0	0.877286003443018	0.711362912499395	0	0.215128548883179	1184.5	939.5
41	0.191583079019482	482	0.803235403653908	0.632815822248933	26	0.41835779264926	0	46	2.91908154722131	2.42087702722804e-05	801.5	557.5	624.5	7692	-Inf	0	0.877286003443018	0.711362912499395	0	0.215128548883179	943.5	862.5
41	0.191583079019482	482	0.803235403653908	0.632815822248933	26	0.41835779264926	0	46	2.91908154722131	2.42087702722804e-05	809.5	715.5	858.5	7692	-Inf	0	0.877286003443018	0.711362912499395	0	0.215128548883179	956.5	987.5
47	0.142692683377984	378	0.707622085718618	0.56943599620333	29	0.548887926248548	0	48	3.0587504805638	2.52337245809888e-05	908.5	1074.5	1379.5	7693	-Inf	0	0.804649339804674	0.0420049310048644	0	0.364142704324466	997.5	1523.5
47	0.142692683377984	378	0.707622085718618	0.56943599620333	29	0.548887926248548	0	48	3.0587504805638	2.52337245809888e-05	701.5	850.5	1176.5	7693	-Inf	0	0.804649339804674	0.0420049310048644	0	0.364142704324466	764.5	1314.5
47	0.142692683377984	378	0.707622085718618	0.56943599620333	29	0.548887926248548	0	48	3.0587504805638	2.52337245809888e-05	766.5	1003.5	1304.5	7693	-Inf	0	0.804649339804674	0.0420049310048644	0	0.364142704324466	807.5	1444.5
58	0.00585372558601844	15	0.751803640564467	0.539531027842293	31	0.399747539766492	0	38	2.7343605800451	1.3546329475784e-06	515.5	1326.5	1787.5	7694	-Inf	0	0.888822629799232	0.12099286624779	0	0.153811010509984	653.5	1037.5
58	0.00585372558601844	15	0.751803640564467	0.539531027842293	31	0.399747539766492	0	38	2.7343605800451	1.3546329475784e-06	1667.5	1369.5	1830.5	7694	-Inf	0	0.888822629799232	0.12099286624779	0	0.153811010509984	1919.5	1393.5
58	0.00585372558601844	15	0.751803640564467	0.539531027842293	31	0.399747539766492	0	38	2.7343605800451	1.3546329475784e-06	231.5	1484.5	1944.5	7694	-Inf	0	0.888822629799232	0.12099286624779	0	0.153811010509984	608.5	1117.5
43	0.00336977281821038	11	0.731426634545766	0.205006979198911	8	0.209672097998984	0	10	0.837918385264654	8.62639634574371e-06	226.5	2936.5	4186.5	7695	-Inf	0	0.801534257888102	0.0423055077512385	0	0.302521854357851	965.5	997.5
43	0.00336977281821038	11	0.731426634545766	0.205006979198911	8	0.209672097998984	0	10	0.837918385264654	8.62639634574371e-06	241.5	2860.5	4099.5	7695	-Inf	0	0.801534257888102	0.0423055077512385	0	0.302521854357851	899.5	933.5
43	0.00336977281821038	11	0.731426634545766	0.205006979198911	8	0.209672097998984	0	10	0.837918385264654	8.62639634574371e-06	228.5	2212.5	3430.5	7695	-Inf	0	0.801534257888102	0.0423055077512385	0	0.302521854357851	430.5	471.5
53	0.0844795537976943	275	0.933312047672093	0.546642930111942	30	0.667861455503681	0	40	3.23540210088153	3.50432726846822e-05	801.5	601.5	735.5	7696	-Inf	0	0.962608758155479	0.0162499358069666	0	0.813362894427721	980.5	843.5
53	0.0844795537976943	275	0.933312047672093	0.546642930111942	30	0.667861455503681	0	40	3.23540210088153	3.50432726846822e-05	517.5	643.5	732.5	7696	-Inf	0	0.962608758155479	0.0162499358069666	0	0.813362894427721	531.5	872.5
53	0.0844795537976943	275	0.933312047672093	0.546642930111942	30	0.667861455503681	0	40	3.23540210088153	3.50432726846822e-05	511.5	714.5	874.5	7696	-Inf	0	0.962608758155479	0.0162499358069666	0	0.813362894427721	522.5	986.5
48	0.175034836977818	505	0.0360953303221507	0.854327247676633	41	0.89874579331448	0	43	2.88614452696611	2.88054522356938e-05	632.5	723.5	927.5	7697	-Inf	0	0.520491091211319	0.0725893812644486	0	0.395446347959308	676.5	1256.5
48	0.175034836977818	505	0.0360953303221507	0.854327247676633	41	0.89874579331448	0	43	2.88614452696611	2.88054522356938e-05	921.5	602.5	782.5	7697	-Inf	0	0.520491091211319	0.0725893812644486	0	0.395446347959308	1668.5	1192.5
48	0.175034836977818	505	0.0360953303221507	0.854327247676633	41	0.89874579331448	0	43	2.88614452696611	2.88054522356938e-05	493.5	604.5	787.5	7697	-Inf	0	0.520491091211319	0.0725893812644486	0	0.395446347959308	933.5	1143.5
22	0.0685313662639925	108	0.205921712101593	0.045189433464236	3	0.666511095679073	0	27	2.38074712091292	1.63402516357689e-05	427.5	2197.5	3222.5	7698	-Inf	0	0.338971715418485	0.145756213169322	0	0.700997940950996	952.5	2477.5
22	0.0685313662639925	108	0.205921712101593	0.045189433464236	3	0.666511095679073	0	27	2.38074712091292	1.63402516357689e-05	592.5	2518.5	3575.5	7698	-Inf	0	0.338971715418485	0.145756213169322	0	0.700997940950996	1051.5	2777.5
22	0.0685313662639925	108	0.205921712101593	0.045189433464236	3	0.666511095679073	0	27	2.38074712091292	1.63402516357689e-05	924.5	1983.5	3050.5	7698	-Inf	0	0.338971715418485	0.145756213169322	0	0.700997940950996	1441.5	2282.5
28	0.105193445091308	181	0.518358458296668	0.424222732211607	15	0.974070823254914	0	24	1.47851074492507	0.0474729468158041	1306.5	1467.5	1743.5	7699	0.0061481135354867	0	0.846016466141381	0.75084361390236	0	0.874915709920132	2035.5	1186.5
28	0.105193445091308	181	0.518358458296668	0.424222732211607	15	0.974070823254914	0	24	1.47851074492507	0.0474729468158041	2561.5	2658.5	2637.5	7699	0.0061481135354867	0	0.846016466141381	0.75084361390236	0	0.874915709920132	2696.5	2267.5
28	0.105193445091308	181	0.518358458296668	0.424222732211607	15	0.974070823254914	0	24	1.47851074492507	0.0474729468158041	573.5	798.5	1206.5	7699	0.0061481135354867	0	0.846016466141381	0.75084361390236	0	0.874915709920132	744.5	636.5
26	0.113445129427318	169	0.217662971093162	0.460798006564	8	0.794049833400773	0	28	2.85020196838223	1.4717896684817e-05	391.5	718.5	901.5	7700	-Inf	0	0.595292578645518	0.1520446908072	0	0.517470627856788	441.5	1032.5
26	0.113445129427318	169	0.217662971093162	0.460798006564	8	0.794049833400773	0	28	2.85020196838223	1.4717896684817e-05	367.5	685.5	847.5	7700	-Inf	0	0.595292578645518	0.1520446908072	0	0.517470627856788	437.5	1008.5
26	0.113445129427318	169	0.217662971093162	0.460798006564	8	0.794049833400773	0	28	2.85020196838223	1.4717896684817e-05	344.5	601.5	735.5	7700	-Inf	0	0.595292578645518	0.1520446908072	0	0.517470627856788	404.5	821.5
60	0.124873480365147	461	0.648943068489105	0.498150954190641	29	0.263777898416267	0	51	3.35720260577057	4.23376433482358e-05	534.5	540.5	618.5	7701	-Inf	0	0.753545134122082	0.0174477936910979	0	0.206089745598593	692.5	744.5
60	0.124873480365147	461	0.648943068489105	0.498150954190641	29	0.263777898416267	0	51	3.35720260577057	4.23376433482358e-05	492.5	557.5	751.5	7701	-Inf	0	0.753545134122082	0.0174477936910979	0	0.206089745598593	556.5	795.5
60	0.124873480365147	461	0.648943068489105	0.498150954190641	29	0.263777898416267	0	51	3.35720260577057	4.23376433482358e-05	492.5	512.5	581.5	7701	-Inf	0	0.753545134122082	0.0174477936910979	0	0.206089745598593	632.5	731.5
27	0.0986279280185572	163	0.76868654408171	0.888230659135752	23	0.741496533147122	0	24	0.648565809112143	0.00251103699690155	537.5	1409.5	2308.5	7702	-Inf	0	0.90690194496679	0.505652115695264	0	0.794409280436587	1080.5	1155.5
27	0.0986279280185572	163	0.76868654408171	0.888230659135752	23	0.741496533147122	0	24	0.648565809112143	0.00251103699690155	673.5	2287.5	3996.5	7702	-Inf	0	0.90690194496679	0.505652115695264	0	0.794409280436587	2777.5	4401.5
27	0.0986279280185572	163	0.76868654408171	0.888230659135752	23	0.741496533147122	0	24	0.648565809112143	0.00251103699690155	Inf	1273.5	1977.5	7702	-Inf	0	0.90690194496679	0.505652115695264	0	0.794409280436587	Inf	846.5
47	0.131324172334755	381	0.705906862022195	0.724358636649286	30	0.680773775563454	0	43	2.84103778407402	2.70032280832402e-05	1950.5	1032.5	1334.5	7703	-Inf	0	0.795386572652605	0.0106646095229181	0	0.286415937362135	2249.5	1703.5
47	0.131324172334755	381	0.705906862022195	0.724358636649286	30	0.680773775563454	0	43	2.84103778407402	2.70032280832402e-05	719.5	1124.5	1481.5	7703	-Inf	0	0.795386572652605	0.0106646095229181	0	0.286415937362135	993.5	1850.5
47	0.131324172334755	381	0.705906862022195	0.724358636649286	30	0.680773775563454	0	43	2.84103778407402	2.70032280832402e-05	486.5	933.5	1258.5	7703	-Inf	0	0.795386572652605	0.0106646095229181	0	0.286415937362135	803.5	1629.5
57	0.149441334840489	507	0.378140692463208	0.924622799202669	54	0.474426875997414	0	49	3.27114849454221	5.44469947563005e-05	1065.5	688.5	688.5	7704	-Inf	0	0.603868746448019	0.0627801341985137	0	0.396382480002191	1172.5	827.5
57	0.149441334840489	507	0.378140692463208	0.924622799202669	54	0.474426875997414	0	49	3.27114849454221	5.44469947563005e-05	556.5	590.5	645.5	7704	-Inf	0	0.603868746448019	0.0627801341985137	0	0.396382480002191	678.5	928.5
57	0.149441334840489	507	0.378140692463208	0.924622799202669	54	0.474426875997414	0	49	3.27114849454221	5.44469947563005e-05	724.5	627.5	738.5	7704	-Inf	0	0.603868746448019	0.0627801341985137	0	0.396382480002191	803.5	1012.5
55	0.0235671085443099	77	0.710401090448001	0.66192887942663	37	0.361614524427492	0	33	2.10221669147213	0.00907188533966672	582.5	1141.5	1564.5	7705	-Inf	0	0.881212329603922	0.315697686467439	0	0.754823674083479	679.5	1472.5
55	0.0235671085443099	77	0.710401090448001	0.66192887942663	37	0.361614524427492	0	33	2.10221669147213	0.00907188533966672	624.5	1138.5	1741.5	7705	-Inf	0	0.881212329603922	0.315697686467439	0	0.754823674083479	900.5	1514.5
55	0.0235671085443099	77	0.710401090448001	0.66192887942663	37	0.361614524427492	0	33	2.10221669147213	0.00907188533966672	719.5	1111.5	1635.5	7705	-Inf	0	0.881212329603922	0.315697686467439	0	0.754823674083479	1135.5	1486.5
32	0.167120991494433	321	0.147253036615028	0.0576767324749666	0	0.890775084073578	0	31	2.63297911763196	1.30889021376684e-05	1419.5	1100.5	1100.5	7706	-Inf	0	NaN	0.251092704932587	0	0.756412679310793	1467.5	957.5
32	0.167120991494433	321	0.147253036615028	0.0576767324749666	0	0.890775084073578	0	31	2.63297911763196	1.30889021376684e-05	559.5	827.5	1010.5	7706	-Inf	0	NaN	0.251092704932587	0	0.756412679310793	683.5	988.5
32	0.167120991494433	321	0.147253036615028	0.0576767324749666	0	0.890775084073578	0	31	2.63297911763196	1.30889021376684e-05	704.5	704.5	896.5	7706	-Inf	0	NaN	0.251092704932587	0	0.756412679310793	745.5	871.5
60	0.137602588369367	469	0.200135219430574	0.861897962488055	50	0.767288117622068	0	52	3.10848831605508	3.53171692600776e-05	1191.5	640.5	651.5	7707	-Inf	0	0.577392046258854	0.549334110033605	0	0.160002901462084	1336.5	881.5
60	0.137602588369367	469	0.200135219430574	0.861897962488055	50	0.767288117622068	0	52	3.10848831605508	3.53171692600776e-05	1127.5	716.5	716.5	7707	-Inf	0	0.577392046258854	0.549334110033605	0	0.160002901462084	1291.5	969.5
60	0.137602588369367	469	0.200135219430574	0.861897962488055	50	0.767288117622068	0	52	3.10848831605508	3.53171692600776e-05	1833.5	645.5	719.5	7707	-Inf	0	0.577392046258854	0.549334110033605	0	0.160002901462084	1990.5	1059.5
50	0.0221833766586314	71	0.58518425360835	0.835824152222587	47	0.773099091460939	0	35	3.08193493142384	0.538738120079756	Inf	Inf	Inf	7708	0.7585038281529	0	0.917179674015877	0.329646765419935	0	0.108959978073126	Inf	280.5
50	0.0221833766586314	71	0.58518425360835	0.835824152222587	47	0.773099091460939	0	35	3.08193493142384	0.538738120079756	Inf	Inf	Inf	7708	0.7585038281529	0	0.917179674015877	0.329646765419935	0	0.108959978073126	Inf	479.5
50	0.0221833766586314	71	0.58518425360835	0.835824152222587	47	0.773099091460939	0	35	3.08193493142384	0.538738120079756	Inf	Inf	Inf	7708	0.7585038281529	0	0.917179674015877	0.329646765419935	0	0.108959978073126	Inf	225.5
59	0.125538665363206	433	0.752386054769986	0.0328956584440082	2	0.478096209851158	0	50	3.18211424125111	3.46244226631032e-05	561.5	477.5	571.5	7709	-Inf	0	0.767064405239007	0.0501191673614425	0	0.474640987804929	608.5	630.5
59	0.125538665363206	433	0.752386054769986	0.0328956584440082	2	0.478096209851158	0	50	3.18211424125111	3.46244226631032e-05	646.5	521.5	548.5	7709	-Inf	0	0.767064405239007	0.0501191673614425	0	0.474640987804929	726.5	619.5
59	0.125538665363206	433	0.752386054769986	0.0328956584440082	2	0.478096209851158	0	50	3.18211424125111	3.46244226631032e-05	472.5	472.5	531.5	7709	-Inf	0	0.767064405239007	0.0501191673614425	0	0.474640987804929	696.5	587.5
57	0.0533587641469171	157	0.647592545623365	0.303429282168035	19	0.998546868912419	0	39	2.44558661133637	5.46120447536814e-06	430.5	850.5	1145.5	7710	-Inf	0	0.781649194814521	0.0232883236444029	0	0.686822085414187	453.5	938.5
57	0.0533587641469171	157	0.647592545623365	0.303429282168035	19	0.998546868912419	0	39	2.44558661133637	5.46120447536814e-06	311.5	959.5	1250.5	7710	-Inf	0	0.781649194814521	0.0232883236444029	0	0.686822085414187	398.5	1060.5
57	0.0533587641469171	157	0.647592545623365	0.303429282168035	19	0.998546868912419	0	39	2.44558661133637	5.46120447536814e-06	337.5	977.5	1277.5	7710	-Inf	0	0.781649194814521	0.0232883236444029	0	0.686822085414187	420.5	1064.5
55	0.01685268165418	47	0.6272798140402	0.364511613748548	18	0.543121809148404	0	25	0.811791723988099	8.88326887323938e-07	813.5	1706.5	2273.5	7711	-Inf	0	0.948764123543328	0.0550006528706618	0	0.250362192486816	1146.5	1234.5
55	0.01685268165418	47	0.6272798140402	0.364511613748548	18	0.543121809148404	0	25	0.811791723988099	8.88326887323938e-07	957.5	1833.5	2373.5	7711	-Inf	0	0.948764123543328	0.0550006528706618	0	0.250362192486816	1206.5	1259.5
55	0.01685268165418	47	0.6272798140402	0.364511613748548	18	0.543121809148404	0	25	0.811791723988099	8.88326887323938e-07	912.5	1341.5	1929.5	7711	-Inf	0	0.948764123543328	0.0550006528706618	0	0.250362192486816	1050.5	1141.5
59	0.0339159977723884	121	0.788636067483949	0.0160176385050336	1	0.259715080849943	0	49	3.62934014725272	3.11069472726655e-06	1084.5	1618.5	2092.5	7712	-Inf	0	0.844594509890268	0.026702943273494	0	0.242969327258812	1241.5	2368.5
59	0.0339159977723884	121	0.788636067483949	0.0160176385050336	1	0.259715080849943	0	49	3.62934014725272	3.11069472726655e-06	1581.5	1788.5	2123.5	7712	-Inf	0	0.844594509890268	0.026702943273494	0	0.242969327258812	1594.5	2400.5
59	0.0339159977723884	121	0.788636067483949	0.0160176385050336	1	0.259715080849943	0	49	3.62934014725272	3.11069472726655e-06	1784.5	1664.5	2205.5	7712	-Inf	0	0.844594509890268	0.026702943273494	0	0.242969327258812	1794.5	2363.5
8	0.164002467471442	73	0.86264190769162	0.749387334283623	4	0.397431588038724	0	11	1.01332277959998	3.3725228821897e-07	109.5	947.5	1282.5	7713	-Inf	0	0.939147786148433	0.124594658295909	0	0.851541907581698	539.5	527.5
8	0.164002467471442	73	0.86264190769162	0.749387334283623	4	0.397431588038724	0	11	1.01332277959998	3.3725228821897e-07	103.5	1044.5	1382.5	7713	-Inf	0	0.939147786148433	0.124594658295909	0	0.851541907581698	607.5	529.5
8	0.164002467471442	73	0.86264190769162	0.749387334283623	4	0.397431588038724	0	11	1.01332277959998	3.3725228821897e-07	129.5	992.5	1388.5	7713	-Inf	0	0.939147786148433	0.124594658295909	0	0.851541907581698	635.5	592.5
34	0.0404227645417666	79	0.164988544546141	0.0872783534615804	6	0.226837716246472	0	23	1.1236403699471	5.42659604921493e-07	668.5	1844.5	2601.5	7714	-Inf	0	0.177737447181773	0.0354042675267713	0	0.453064385639171	1839.5	1360.5
34	0.0404227645417666	79	0.164988544546141	0.0872783534615804	6	0.226837716246472	0	23	1.1236403699471	5.42659604921493e-07	593.5	1890.5	2693.5	7714	-Inf	0	0.177737447181773	0.0354042675267713	0	0.453064385639171	1150.5	1418.5
34	0.0404227645417666	79	0.164988544546141	0.0872783534615804	6	0.226837716246472	0	23	1.1236403699471	5.42659604921493e-07	655.5	1933.5	2668.5	7714	-Inf	0	0.177737447181773	0.0354042675267713	0	0.453064385639171	1274.5	1370.5
57	0.198441328349339	672	0.453720283743988	0.204773089823549	11	0.7553086216332	0	58	3.50371217803225	1.6682290837313e-05	547.5	520.5	618.5	7715	-Inf	0	0.697128040000637	0.0155777619318101	0	0.458748097075165	588.5	865.5
57	0.198441328349339	672	0.453720283743988	0.204773089823549	11	0.7553086216332	0	58	3.50371217803225	1.6682290837313e-05	519.5	527.5	630.5	7715	-Inf	0	0.697128040000637	0.0155777619318101	0	0.458748097075165	555.5	859.5
57	0.198441328349339	672	0.453720283743988	0.204773089823549	11	0.7553086216332	0	58	3.50371217803225	1.6682290837313e-05	474.5	546.5	616.5	7715	-Inf	0	0.697128040000637	0.0155777619318101	0	0.458748097075165	591.5	845.5
34	0.105119915368278	224	0.0595718317968797	0.302138456307065	9	0.568371764768474	0	38	3.02260140264926	1.23038247443957e-06	331.5	854.5	1104.5	7716	-Inf	0	0.419296294166553	0.129710486227368	0	0.381949070999768	434.5	1100.5
34	0.105119915368278	224	0.0595718317968797	0.302138456307065	9	0.568371764768474	0	38	3.02260140264926	1.23038247443957e-06	585.5	852.5	1093.5	7716	-Inf	0	0.419296294166553	0.129710486227368	0	0.381949070999768	616.5	1089.5
34	0.105119915368278	224	0.0595718317968797	0.302138456307065	9	0.568371764768474	0	38	3.02260140264926	1.23038247443957e-06	462.5	853.5	1094.5	7716	-Inf	0	0.419296294166553	0.129710486227368	0	0.381949070999768	503.5	1092.5
45	0.112581082620725	318	0.772126633182343	0.279985848830334	9	0.458584013432996	0	41	2.79714080232885	2.9348634956097e-05	736.5	481.5	481.5	7717	-Inf	0	0.843821125839028	0.147988036395675	0	0.813409355202533	943.5	509.5
45	0.112581082620725	318	0.772126633182343	0.279985848830334	9	0.458584013432996	0	41	2.79714080232885	2.9348634956097e-05	583.5	462.5	478.5	7717	-Inf	0	0.843821125839028	0.147988036395675	0	0.813409355202533	793.5	480.5
45	0.112581082620725	318	0.772126633182343	0.279985848830334	9	0.458584013432996	0	41	2.79714080232885	2.9348634956097e-05	753.5	523.5	526.5	7717	-Inf	0	0.843821125839028	0.147988036395675	0	0.813409355202533	960.5	484.5
42	0.116393617846054	289	0.462385351578721	0.154682938398204	13	0.228432395972842	0	41	2.99901199832051	2.527259153571e-06	374.5	824.5	1158.5	7718	-Inf	0	0.832349497486759	0.486714401758446	0	0.355248643773943	429.5	1374.5
42	0.116393617846054	289	0.462385351578721	0.154682938398204	13	0.228432395972842	0	41	2.99901199832051	2.527259153571e-06	533.5	854.5	1177.5	7718	-Inf	0	0.832349497486759	0.486714401758446	0	0.355248643773943	573.5	1384.5
42	0.116393617846054	289	0.462385351578721	0.154682938398204	13	0.228432395972842	0	41	2.99901199832051	2.527259153571e-06	511.5	735.5	1063.5	7718	-Inf	0	0.832349497486759	0.486714401758446	0	0.355248643773943	555.5	1279.5
20	0.17418826183313	219	0.146002927849991	0.328930087667647	9	0.231806777635224	0	22	2.50229558244786	1.84537213694519e-05	301.5	440.5	526.5	7719	-Inf	0	0.569538047540051	0.0156989257927711	0	0.255277272803763	333.5	601.5
20	0.17418826183313	219	0.146002927849991	0.328930087667647	9	0.231806777635224	0	22	2.50229558244786	1.84537213694519e-05	377.5	442.5	537.5	7719	-Inf	0	0.569538047540051	0.0156989257927711	0	0.255277272803763	488.5	618.5
20	0.17418826183313	219	0.146002927849991	0.328930087667647	9	0.231806777635224	0	22	2.50229558244786	1.84537213694519e-05	296.5	456.5	542.5	7719	-Inf	0	0.569538047540051	0.0156989257927711	0	0.255277272803763	317.5	622.5
51	0.153449678562814	478	0.285288825824103	0.773908815950674	40	0.85090270833718	0	46	3.30246395928357	2.65408558352274e-05	563.5	505.5	547.5	7720	-Inf	0	0.605816367343768	0.2090930571554	0	0.547288277282916	677.5	765.5
51	0.153449678562814	478	0.285288825824103	0.773908815950674	40	0.85090270833718	0	46	3.30246395928357	2.65408558352274e-05	594.5	461.5	469.5	7720	-Inf	0	0.605816367343768	0.2090930571554	0	0.547288277282916	744.5	683.5
51	0.153449678562814	478	0.285288825824103	0.773908815950674	40	0.85090270833718	0	46	3.30246395928357	2.65408558352274e-05	955.5	490.5	516.5	7720	-Inf	0	0.605816367343768	0.2090930571554	0	0.547288277282916	1280.5	748.5
44	0.0688858863579519	170	0.252694641635877	0.65716517087507	28	0.479958271590663	0	36	2.944779349285	7.61785945904667e-06	232.5	721.5	1059.5	7721	-Inf	0	0.648750064350984	0.384934191390845	0	0.73608711969791	241.5	960.5
44	0.0688858863579519	170	0.252694641635877	0.65716517087507	28	0.479958271590663	0	36	2.944779349285	7.61785945904667e-06	238.5	945.5	1284.5	7721	-Inf	0	0.648750064350984	0.384934191390845	0	0.73608711969791	319.5	1183.5
44	0.0688858863579519	170	0.252694641635877	0.65716517087507	28	0.479958271590663	0	36	2.944779349285	7.61785945904667e-06	282.5	956.5	1294.5	7721	-Inf	0	0.648750064350984	0.384934191390845	0	0.73608711969791	363.5	1193.5
33	0.161883526902039	345	0.131019409361994	0.42962592648858	12	0.275339193238395	0	47	2.962758426239	4.49535397014071e-05	355.5	605.5	753.5	7722	-Inf	0	0.699971163501491	0.935259572499545	0	0.39454512997333	464.5	1082.5
33	0.161883526902039	345	0.131019409361994	0.42962592648858	12	0.275339193238395	0	47	2.962758426239	4.49535397014071e-05	433.5	607.5	708.5	7722	-Inf	0	0.699971163501491	0.935259572499545	0	0.39454512997333	535.5	1031.5
33	0.161883526902039	345	0.131019409361994	0.42962592648858	12	0.275339193238395	0	47	2.962758426239	4.49535397014071e-05	389.5	618.5	689.5	7722	-Inf	0	0.699971163501491	0.935259572499545	0	0.39454512997333	453.5	1000.5
48	0.122172959641359	329	0.877852820399418	0.561015970814189	29	0.529576794462691	0	42	3.19014785986643	2.86078960554562e-05	1547.5	319.5	319.5	7723	-Inf	0	0.922450819237438	0.0159779349873852	0	0.831686565699086	1699.5	427.5
48	0.122172959641359	329	0.877852820399418	0.561015970814189	29	0.529576794462691	0	42	3.19014785986643	2.86078960554562e-05	729.5	336.5	336.5	7723	-Inf	0	0.922450819237438	0.0159779349873852	0	0.831686565699086	921.5	418.5
48	0.122172959641359	329	0.877852820399418	0.561015970814189	29	0.529576794462691	0	42	3.19014785986643	2.86078960554562e-05	228.5	345.5	387.5	7723	-Inf	0	0.922450819237438	0.0159779349873852	0	0.831686565699086	264.5	488.5
53	0.00432474067966688	14	0.0223530908100036	0.233960846551757	17	0.817982056924228	0	25	1.53830444737782	2.08945448708079e-05	261.5	2893.5	3944.5	7724	-Inf	0	0.752052803646004	0.124465088244677	0	0.885674288296513	430.5	1945.5
53	0.00432474067966688	14	0.0223530908100036	0.233960846551757	17	0.817982056924228	0	25	1.53830444737782	2.08945448708079e-05	244.5	2561.5	3588.5	7724	-Inf	0	0.752052803646004	0.124465088244677	0	0.885674288296513	425.5	1619.5
53	0.00432474067966688	14	0.0223530908100036	0.233960846551757	17	0.817982056924228	0	25	1.53830444737782	2.08945448708079e-05	261.5	2386.5	3458.5	7724	-Inf	0	0.752052803646004	0.124465088244677	0	0.885674288296513	387.5	1481.5
34	0.171937836355064	355	0.019148833892493	0.454770826884463	16	0.744278930599716	0	42	3.02127187140552	4.08866037125677e-06	328.5	590.5	677.5	7725	-Inf	0	0.358775431031929	0.0126845099195661	0	0.745925522130212	438.5	782.5
34	0.171937836355064	355	0.019148833892493	0.454770826884463	16	0.744278930599716	0	42	3.02127187140552	4.08866037125677e-06	407.5	505.5	588.5	7725	-Inf	0	0.358775431031929	0.0126845099195661	0	0.745925522130212	443.5	698.5
34	0.171937836355064	355	0.019148833892493	0.454770826884463	16	0.744278930599716	0	42	3.02127187140552	4.08866037125677e-06	337.5	487.5	583.5	7725	-Inf	0	0.358775431031929	0.0126845099195661	0	0.745925522130212	402.5	696.5
50	0.171090307834776	536	0.340048604625079	0.612742680490084	29	0.287049445284028	0	54	3.13424651772159	2.50641411252742e-05	425.5	477.5	539.5	7726	-Inf	0	0.592283767662437	0.587164291950485	0	0.640695439099371	456.5	645.5
50	0.171090307834776	536	0.340048604625079	0.612742680490084	29	0.287049445284028	0	54	3.13424651772159	2.50641411252742e-05	465.5	535.5	572.5	7726	-Inf	0	0.592283767662437	0.587164291950485	0	0.640695439099371	531.5	667.5
50	0.171090307834776	536	0.340048604625079	0.612742680490084	29	0.287049445284028	0	54	3.13424651772159	2.50641411252742e-05	484.5	517.5	561.5	7726	-Inf	0	0.592283767662437	0.587164291950485	0	0.640695439099371	501.5	654.5
11	0.0172565310536386	8	0.997047755519947	0.383036247582405	5	0.620293983779907	0	5	0.802851607941686	1.78106048718229e-07	208.5	802.5	1458.5	7727	-Inf	0	0.997047788977452	0.0187272256330308	0	0.45947268364361	410.5	183.5
11	0.0172565310536386	8	0.997047755519947	0.383036247582405	5	0.620293983779907	0	5	0.802851607941686	1.78106048718229e-07	124.5	1808.5	2455.5	7727	-Inf	0	0.997047788977452	0.0187272256330308	0	0.45947268364361	499.5	513.5
11	0.0172565310536386	8	0.997047755519947	0.383036247582405	5	0.620293983779907	0	5	0.802851607941686	1.78106048718229e-07	58.5	375.5	1028.5	7727	-Inf	0	0.997047788977452	0.0187272256330308	0	0.45947268364361	133.5	104.5
22	0.198026089768798	237	0.914628082584608	0.469191962257589	11	0.968916415600346	0	30	2.69606997547564	1.69164054077214e-05	989.5	350.5	374.5	7728	-Inf	0	0.981071939032906	0.194045355182007	0	0.214490376363884	1018.5	467.5
22	0.198026089768798	237	0.914628082584608	0.469191962257589	11	0.968916415600346	0	30	2.69606997547564	1.69164054077214e-05	564.5	422.5	462.5	7728	-Inf	0	0.981071939032906	0.194045355182007	0	0.214490376363884	585.5	474.5
22	0.198026089768798	237	0.914628082584608	0.469191962257589	11	0.968916415600346	0	30	2.69606997547564	1.69164054077214e-05	926.5	398.5	416.5	7728	-Inf	0	0.981071939032906	0.194045355182007	0	0.214490376363884	955.5	468.5
28	0.186853180901104	310	0.33447467144789	0.547631806166838	17	0.750895776192868	0	45	3.00151131345302	6.17371160013933e-05	327.5	581.5	696.5	7729	-Inf	0	0.686536885361652	0.113113661101184	0	0.165540197370483	426.5	951.5
28	0.186853180901104	310	0.33447467144789	0.547631806166838	17	0.750895776192868	0	45	3.00151131345302	6.17371160013933e-05	384.5	468.5	517.5	7729	-Inf	0	0.686536885361652	0.113113661101184	0	0.165540197370483	406.5	700.5
28	0.186853180901104	310	0.33447467144789	0.547631806166838	17	0.750895776192868	0	45	3.00151131345302	6.17371160013933e-05	430.5	504.5	575.5	7729	-Inf	0	0.686536885361652	0.113113661101184	0	0.165540197370483	452.5	835.5
45	0.12759346773402	362	0.575687296223087	0.790937033198739	36	0.308605789783308	0	36	2.87676760364377	0.000740272280800292	640.5	2123.5	4764.5	7730	-Inf	0	0.776912181844092	0.425801666061506	0	0.731048164609071	810.5	Inf
45	0.12759346773402	362	0.575687296223087	0.790937033198739	36	0.308605789783308	0	36	2.87676760364377	0.000740272280800292	443.5	2410.5	Inf	7730	-Inf	0	0.776912181844092	0.425801666061506	0	0.731048164609071	792.5	Inf
45	0.12759346773402	362	0.575687296223087	0.790937033198739	36	0.308605789783308	0	36	2.87676760364377	0.000740272280800292	574.5	2436.5	Inf	7730	-Inf	0	0.776912181844092	0.425801666061506	0	0.731048164609071	786.5	Inf
41	0.0235765643172138	54	0.0450896926203526	0.83613340860147	33	0.726045803108437	0	16	1.57780116875415	4.62685017040508e-05	194.5	1221.5	2985.5	7731	-Inf	0	0.547200168252098	0.0140158334763039	0	0.400945103320429	506.5	746.5
41	0.0235765643172138	54	0.0450896926203526	0.83613340860147	33	0.726045803108437	0	16	1.57780116875415	4.62685017040508e-05	210.5	2736.5	4399.5	7731	-Inf	0	0.547200168252098	0.0140158334763039	0	0.400945103320429	1343.5	1611.5
41	0.0235765643172138	54	0.0450896926203526	0.83613340860147	33	0.726045803108437	0	16	1.57780116875415	4.62685017040508e-05	157.5	2433.5	4097.5	7731	-Inf	0	0.547200168252098	0.0140158334763039	0	0.400945103320429	949.5	1274.5
16	0.178132134924565	166	0.812119084998384	0.897485675740896	14	0.671297575424382	0	19	1.24609821466221	0.01194570483662	280.5	708.5	900.5	7732	-0.000817711714748117	0	0.973829580364866	0.193866861122272	0	0.254396231212859	528.5	1013.5
16	0.178132134924565	166	0.812119084998384	0.897485675740896	14	0.671297575424382	0	19	1.24609821466221	0.01194570483662	575.5	634.5	827.5	7732	-0.000817711714748117	0	0.973829580364866	0.193866861122272	0	0.254396231212859	642.5	941.5
16	0.178132134924565	166	0.812119084998384	0.897485675740896	14	0.671297575424382	0	19	1.24609821466221	0.01194570483662	390.5	612.5	811.5	7732	-0.000817711714748117	0	0.973829580364866	0.193866861122272	0	0.254396231212859	1073.5	938.5
60	0.0624930914930756	199	0.0917497098413969	0.680524324102443	46	0.507730761694735	0	46	3.40651657679741	0.144640580017844	645.5	1382.5	2803.5	7733	0.347720778252841	0	0.715845164047423	0.532196549152023	0	0.320102172729361	929.5	2815.5
60	0.0624930914930756	199	0.0917497098413969	0.680524324102443	46	0.507730761694735	0	46	3.40651657679741	0.144640580017844	628.5	1262.5	1817.5	7733	0.347720778252841	0	0.715845164047423	0.532196549152023	0	0.320102172729361	Inf	814.5
60	0.0624930914930756	199	0.0917497098413969	0.680524324102443	46	0.507730761694735	0	46	3.40651657679741	0.144640580017844	1943.5	3985.5	Inf	7733	0.347720778252841	0	0.715845164047423	0.532196549152023	0	0.320102172729361	3347.5	Inf
13	0.139196434689134	119	0.125882895854855	0.748180377855859	10	0.209962036026336	0	19	1.71828209332101	1.52288077889677e-06	648.5	1025.5	1371.5	7734	-Inf	0	0.358858712026214	0.9298126250908	0	0.85856423466564	735.5	908.5
13	0.139196434689134	119	0.125882895854855	0.748180377855859	10	0.209962036026336	0	19	1.71828209332101	1.52288077889677e-06	314.5	1079.5	1425.5	7734	-Inf	0	0.358858712026214	0.9298126250908	0	0.85856423466564	692.5	921.5
13	0.139196434689134	119	0.125882895854855	0.748180377855859	10	0.209962036026336	0	19	1.71828209332101	1.52288077889677e-06	738.5	1124.5	1475.5	7734	-Inf	0	0.358858712026214	0.9298126250908	0	0.85856423466564	813.5	1002.5
48	0.144626760992749	404	0.0217480526756449	0.254573705828928	12	0.494255078696216	0	50	3.25400229200925	2.8983240491874e-05	1209.5	614.5	695.5	7735	-Inf	0	0.479069455511011	0.0247556476657088	0	0.66579418256733	1326.5	877.5
48	0.144626760992749	404	0.0217480526756449	0.254573705828928	12	0.494255078696216	0	50	3.25400229200925	2.8983240491874e-05	1690.5	618.5	628.5	7735	-Inf	0	0.479069455511011	0.0247556476657088	0	0.66579418256733	1808.5	852.5
48	0.144626760992749	404	0.0217480526756449	0.254573705828928	12	0.494255078696216	0	50	3.25400229200925	2.8983240491874e-05	1659.5	711.5	711.5	7735	-Inf	0	0.479069455511011	0.0247556476657088	0	0.66579418256733	1780.5	903.5
39	0.155324059893411	380	0.494570556251954	0.127051521155415	5	0.214232769896851	0	41	2.84895130321337	4.83155687641685e-05	994.5	688.5	835.5	7736	-Inf	0	0.623818905038499	0.0114433238115811	0	0.547369013131537	1097.5	1077.5
39	0.155324059893411	380	0.494570556251954	0.127051521155415	5	0.214232769896851	0	41	2.84895130321337	4.83155687641685e-05	2025.5	615.5	729.5	7736	-Inf	0	0.623818905038499	0.0114433238115811	0	0.547369013131537	2128.5	849.5
39	0.155324059893411	380	0.494570556251954	0.127051521155415	5	0.214232769896851	0	41	2.84895130321337	4.83155687641685e-05	1028.5	672.5	717.5	7736	-Inf	0	0.623818905038499	0.0114433238115811	0	0.547369013131537	1185.5	953.5
58	0.185827411947277	619	0.532380902455246	0.55959407168908	34	0.462277125104869	0	50	3.16054622865446	1.39043665790673e-05	1092.5	543.5	543.5	7737	-Inf	0	0.672234887468964	0.179585473649223	0	0.447638209784355	1259.5	497.5
58	0.185827411947277	619	0.532380902455246	0.55959407168908	34	0.462277125104869	0	50	3.16054622865446	1.39043665790673e-05	353.5	356.5	357.5	7737	-Inf	0	0.672234887468964	0.179585473649223	0	0.447638209784355	483.5	480.5
58	0.185827411947277	619	0.532380902455246	0.55959407168908	34	0.462277125104869	0	50	3.16054622865446	1.39043665790673e-05	904.5	391.5	391.5	7737	-Inf	0	0.672234887468964	0.179585473649223	0	0.447638209784355	1078.5	532.5
45	0.114909699008065	317	0.224090260771586	0.895558536525037	42	0.782581860691624	0	39	2.97382670832915	1.63288018729175e-05	422.5	1059.5	1426.5	7738	-Inf	0	0.524650871346077	0.190701753143791	0	0.622179338776283	491.5	1491.5
45	0.114909699008065	317	0.224090260771586	0.895558536525037	42	0.782581860691624	0	39	2.97382670832915	1.63288018729175e-05	427.5	1069.5	1440.5	7738	-Inf	0	0.524650871346077	0.190701753143791	0	0.622179338776283	519.5	1507.5
45	0.114909699008065	317	0.224090260771586	0.895558536525037	42	0.782581860691624	0	39	2.97382670832915	1.63288018729175e-05	476.5	1217.5	1588.5	7738	-Inf	0	0.524650871346077	0.190701753143791	0	0.622179338776283	608.5	1656.5
59	0.0714522798820079	217	0.750733116081263	0.536768964191178	34	0.983615817189578	0	41	3.1973362555761	0.418466539327188	Inf	Inf	658.5	7739	0.709003020428723	0	0.879044758107391	0.268845152068018	0	0.137555892810279	Inf	110.5
59	0.0714522798820079	217	0.750733116081263	0.536768964191178	34	0.983615817189578	0	41	3.1973362555761	0.418466539327188	Inf	1264.5	587.5	7739	0.709003020428723	0	0.879044758107391	0.268845152068018	0	0.137555892810279	Inf	220.5
59	0.0714522798820079	217	0.750733116081263	0.536768964191178	34	0.983615817189578	0	41	3.1973362555761	0.418466539327188	Inf	319.5	262.5	7739	0.709003020428723	0	0.879044758107391	0.268845152068018	0	0.137555892810279	Inf	147.5
50	0.0185275490034501	53	0.683857080154246	0.400378702051919	29	0.761009493655302	0	12	1.55246841122696	6.6893943416569e-07	120.5	1879.5	2604.5	7740	-Inf	0	0.999070170849597	0.033363786553128	0	0.562487722365892	289.5	930.5
50	0.0185275490034501	53	0.683857080154246	0.400378702051919	29	0.761009493655302	0	12	1.55246841122696	6.6893943416569e-07	129.5	1962.5	2662.5	7740	-Inf	0	0.999070170849597	0.033363786553128	0	0.562487722365892	621.5	1122.5
50	0.0185275490034501	53	0.683857080154246	0.400378702051919	29	0.761009493655302	0	12	1.55246841122696	6.6893943416569e-07	158.5	1828.5	2520.5	7740	-Inf	0	0.999070170849597	0.033363786553128	0	0.562487722365892	655.5	992.5
56	0.123072287735345	421	0.878630751287009	0.387037964774146	28	0.261369799678107	0	47	3.19744247462597	2.70778506308921e-05	719.5	557.5	649.5	7741	-Inf	0	0.903645131198673	0.0316049947044954	0	0.726200193354531	774.5	693.5
56	0.123072287735345	421	0.878630751287009	0.387037964774146	28	0.261369799678107	0	47	3.19744247462597	2.70778506308921e-05	759.5	714.5	831.5	7741	-Inf	0	0.903645131198673	0.0316049947044954	0	0.726200193354531	796.5	851.5
56	0.123072287735345	421	0.878630751287009	0.387037964774146	28	0.261369799678107	0	47	3.19744247462597	2.70778506308921e-05	561.5	452.5	491.5	7741	-Inf	0	0.903645131198673	0.0316049947044954	0	0.726200193354531	641.5	537.5
47	0.105072614122939	285	0.709249216398356	0.531136820869211	25	0.983886535353451	0	39	1.43183751330372	0.127030721472672	Inf	Inf	Inf	7742	0.422227242510095	0	0.884787670116418	0.294302132793268	0	0.435613109180664	Inf	595.5
47	0.105072614122939	285	0.709249216398356	0.531136820869211	25	0.983886535353451	0	39	1.43183751330372	0.127030721472672	Inf	Inf	Inf	7742	0.422227242510095	0	0.884787670116418	0.294302132793268	0	0.435613109180664	Inf	308.5
47	0.105072614122939	285	0.709249216398356	0.531136820869211	25	0.983886535353451	0	39	1.43183751330372	0.127030721472672	Inf	Inf	Inf	7742	0.422227242510095	0	0.884787670116418	0.294302132793268	0	0.435613109180664	Inf	123.5
45	0.0727898342409843	193	0.648205492235507	0.730335998854997	25	0.900710214837035	0	36	3.08185074903365	1.25210863916426e-05	329.5	700.5	890.5	7743	-Inf	0	0.824108853550546	0.35459649507546	0	0.16699869278071	368.5	983.5
45	0.0727898342409843	193	0.648205492235507	0.730335998854997	25	0.900710214837035	0	36	3.08185074903365	1.25210863916426e-05	290.5	581.5	780.5	7743	-Inf	0	0.824108853550546	0.35459649507546	0	0.16699869278071	320.5	879.5
45	0.0727898342409843	193	0.648205492235507	0.730335998854997	25	0.900710214837035	0	36	3.08185074903365	1.25210863916426e-05	411.5	748.5	947.5	7743	-Inf	0	0.824108853550546	0.35459649507546	0	0.16699869278071	441.5	1039.5
57	0.0485441926511361	164	0.687699344811387	0.902177950667868	54	0.221058346122212	0	37	3.20595978051772	0.529817347747822	Inf	Inf	Inf	7744	0.75917122152602	0	0.899505278098172	0.377157455943789	0	0.33593426614214	Inf	683.5
57	0.0485441926511361	164	0.687699344811387	0.902177950667868	54	0.221058346122212	0	37	3.20595978051772	0.529817347747822	Inf	Inf	Inf	7744	0.75917122152602	0	0.899505278098172	0.377157455943789	0	0.33593426614214	Inf	496.5
57	0.0485441926511361	164	0.687699344811387	0.902177950667868	54	0.221058346122212	0	37	3.20595978051772	0.529817347747822	Inf	Inf	Inf	7744	0.75917122152602	0	0.899505278098172	0.377157455943789	0	0.33593426614214	Inf	490.5
31	0.0223418051880845	44	0.103873894643654	0.547116897003705	17	0.990556715177807	0	20	1.49618035992957	6.48365614999288e-07	192.5	1569.5	2150.5	7745	-Inf	0	0.466927104197335	0.0718913895524491	0	0.286039280896016	329.5	595.5
31	0.0223418051880845	44	0.103873894643654	0.547116897003705	17	0.990556715177807	0	20	1.49618035992957	6.48365614999288e-07	215.5	1559.5	2166.5	7745	-Inf	0	0.466927104197335	0.0718913895524491	0	0.286039280896016	325.5	574.5
31	0.0223418051880845	44	0.103873894643654	0.547116897003705	17	0.990556715177807	0	20	1.49618035992957	6.48365614999288e-07	191.5	1478.5	2061.5	7745	-Inf	0	0.466927104197335	0.0718913895524491	0	0.286039280896016	277.5	532.5
49	0.0375519265226495	109	0.551131983532732	0.942064737797282	46	0.585706875640332	0	21	0.833064803276133	0.00924859095187887	232.5	1792.5	2483.5	7746	-Inf	0	0.817174895768429	0.260138812635922	0	0.302484471446769	801.5	1603.5
49	0.0375519265226495	109	0.551131983532732	0.942064737797282	46	0.585706875640332	0	21	0.833064803276133	0.00924859095187887	303.5	1776.5	2492.5	7746	-Inf	0	0.817174895768429	0.260138812635922	0	0.302484471446769	800.5	1594.5
49	0.0375519265226495	109	0.551131983532732	0.942064737797282	46	0.585706875640332	0	21	0.833064803276133	0.00924859095187887	376.5	1683.5	2400.5	7746	-Inf	0	0.817174895768429	0.260138812635922	0	0.302484471446769	888.5	1543.5
14	0.0462740703766424	33	0.290740359584708	0.75322868492233	11	0.933627930705529	0	9	0.941424476548567	2.52343986577104e-06	179.5	1722.5	2561.5	7747	-Inf	0	0.624104743192262	0.0122088928460076	0	0.765124859634466	322.5	463.5
14	0.0462740703766424	33	0.290740359584708	0.75322868492233	11	0.933627930705529	0	9	0.941424476548567	2.52343986577104e-06	124.5	2108.5	2969.5	7747	-Inf	0	0.624104743192262	0.0122088928460076	0	0.765124859634466	261.5	827.5
14	0.0462740703766424	33	0.290740359584708	0.75322868492233	11	0.933627930705529	0	9	0.941424476548567	2.52343986577104e-06	125.5	1709.5	2558.5	7747	-Inf	0	0.624104743192262	0.0122088928460076	0	0.765124859634466	300.5	468.5
48	0.0434052566426365	116	0.0751364397733215	0.887589250214919	40	0.916981119064656	0	18	0.928708018691099	2.27653963649538e-06	393.5	2408.5	3191.5	7748	-Inf	0	0.783943238847997	0.0134641137188698	0	0.503046504603899	1022.5	766.5
48	0.0434052566426365	116	0.0751364397733215	0.887589250214919	40	0.916981119064656	0	18	0.928708018691099	2.27653963649538e-06	353.5	2401.5	3174.5	7748	-Inf	0	0.783943238847997	0.0134641137188698	0	0.503046504603899	811.5	749.5
48	0.0434052566426365	116	0.0751364397733215	0.887589250214919	40	0.916981119064656	0	18	0.928708018691099	2.27653963649538e-06	376.5	2399.5	3039.5	7748	-Inf	0	0.783943238847997	0.0134641137188698	0	0.503046504603899	848.5	639.5
59	0.017873425516121	74	0.00230143710761932	0.49452649685055	27	0.462221879376088	0	43	3.47899170762235	0.000210091277688626	472.5	2760.5	3896.5	7749	-Inf	0	0.787903848070465	0.882717554606738	0	0.225818979460697	734.5	3771.5
59	0.017873425516121	74	0.00230143710761932	0.49452649685055	27	0.462221879376088	0	43	3.47899170762235	0.000210091277688626	564.5	2982.5	4099.5	7749	-Inf	0	0.787903848070465	0.882717554606738	0	0.225818979460697	774.5	3999.5
59	0.017873425516121	74	0.00230143710761932	0.49452649685055	27	0.462221879376088	0	43	3.47899170762235	0.000210091277688626	566.5	2576.5	3716.5	7749	-Inf	0	0.787903848070465	0.882717554606738	0	0.225818979460697	915.5	3607.5
23	0.110422789470828	166	0.0456008964778938	0.617086998112813	12	0.985458371110534	0	24	2.33395607716697	2.40907523392378e-06	184.5	637.5	789.5	7750	-Inf	0	0.609139646194954	0.0143759230920031	0	0.11955908012843	369.5	602.5
23	0.110422789470828	166	0.0456008964778938	0.617086998112813	12	0.985458371110534	0	24	2.33395607716697	2.40907523392378e-06	355.5	634.5	791.5	7750	-Inf	0	0.609139646194954	0.0143759230920031	0	0.11955908012843	391.5	608.5
23	0.110422789470828	166	0.0456008964778938	0.617086998112813	12	0.985458371110534	0	24	2.33395607716697	2.40907523392378e-06	172.5	627.5	789.5	7750	-Inf	0	0.609139646194954	0.0143759230920031	0	0.11955908012843	369.5	605.5
56	0.0435575102254596	149	0.528743198600218	0.00912936726277092	0	0.670555326591556	0	41	3.37423644822479	1.71420282769054e-06	779.5	1502.5	2048.5	7751	-Inf	0	NaN	0.10427782103919	0	0.244511545346444	849.5	2164.5
56	0.0435575102254596	149	0.528743198600218	0.00912936726277092	0	0.670555326591556	0	41	3.37423644822479	1.71420282769054e-06	656.5	1005.5	1461.5	7751	-Inf	0	NaN	0.10427782103919	0	0.244511545346444	762.5	1729.5
56	0.0435575102254596	149	0.528743198600218	0.00912936726277092	0	0.670555326591556	0	41	3.37423644822479	1.71420282769054e-06	555.5	1371.5	1883.5	7751	-Inf	0	NaN	0.10427782103919	0	0.244511545346444	728.5	2000.5
51	0.189253823298039	563	0.272864317808393	0.992803482940088	49	0.607336410337088	0	56	3.12753515610672	1.84367792190856e-05	320.5	466.5	578.5	7752	-Inf	0	0.602626611971937	0.111171041453891	0	0.135835511914247	759.5	755.5
51	0.189253823298039	563	0.272864317808393	0.992803482940088	49	0.607336410337088	0	56	3.12753515610672	1.84367792190856e-05	1205.5	657.5	729.5	7752	-Inf	0	0.602626611971937	0.111171041453891	0	0.135835511914247	1596.5	902.5
51	0.189253823298039	563	0.272864317808393	0.992803482940088	49	0.607336410337088	0	56	3.12753515610672	1.84367792190856e-05	1031.5	670.5	780.5	7752	-Inf	0	0.602626611971937	0.111171041453891	0	0.135835511914247	1371.5	960.5
35	0.0391416965424958	92	0.178067640732498	0.304962927784072	10	0.382853441772804	0	13	0.97879751442845	3.75023993255297e-07	500.5	1851.5	2418.5	7753	-Inf	0	0.886024576626469	0.0131451381253949	0	0.709595656586176	946.5	395.5
35	0.0391416965424958	92	0.178067640732498	0.304962927784072	10	0.382853441772804	0	13	0.97879751442845	3.75023993255297e-07	567.5	1994.5	2593.5	7753	-Inf	0	0.886024576626469	0.0131451381253949	0	0.709595656586176	1256.5	659.5
35	0.0391416965424958	92	0.178067640732498	0.304962927784072	10	0.382853441772804	0	13	0.97879751442845	3.75023993255297e-07	353.5	1618.5	2098.5	7753	-Inf	0	0.886024576626469	0.0131451381253949	0	0.709595656586176	841.5	481.5
40	0.0448775003110806	117	0.159239881832916	0.548709189545046	21	0.322552663881074	0	25	1.52346534068041	2.01201333536959e-06	277.5	1508.5	2062.5	7754	-Inf	0	0.569861933842224	0.0156396605183096	0	0.518047917797985	749.5	1242.5
40	0.0448775003110806	117	0.159239881832916	0.548709189545046	21	0.322552663881074	0	25	1.52346534068041	2.01201333536959e-06	311.5	1779.5	2415.5	7754	-Inf	0	0.569861933842224	0.0156396605183096	0	0.518047917797985	923.5	1538.5
40	0.0448775003110806	117	0.159239881832916	0.548709189545046	21	0.322552663881074	0	25	1.52346534068041	2.01201333536959e-06	282.5	1725.5	2290.5	7754	-Inf	0	0.569861933842224	0.0156396605183096	0	0.518047917797985	849.5	1517.5
38	0.104959056818814	256	0.185203119892016	0.408266087750192	14	0.2508824371043	0	46	3.17660679918875	2.03787350444695e-06	651.5	1284.5	1734.5	7755	-Inf	0	0.609114661647022	0.742077407879618	0	0.499516527571463	771.5	1874.5
38	0.104959056818814	256	0.185203119892016	0.408266087750192	14	0.2508824371043	0	46	3.17660679918875	2.03787350444695e-06	661.5	1275.5	1743.5	7755	-Inf	0	0.609114661647022	0.742077407879618	0	0.499516527571463	781.5	1879.5
38	0.104959056818814	256	0.185203119892016	0.408266087750192	14	0.2508824371043	0	46	3.17660679918875	2.03787350444695e-06	738.5	1352.5	1796.5	7755	-Inf	0	0.609114661647022	0.742077407879618	0	0.499516527571463	848.5	1916.5
43	0.0459098643545131	121	0.761530379255848	0.0121805207007513	1	0.625486108416179	0	40	3.31371079593082	5.14105607332426e-05	1064.5	1690.5	2221.5	7756	-Inf	0	0.939301568308742	0.0440397726432531	0	0.13015560959089	1983.5	2489.5
43	0.0459098643545131	121	0.761530379255848	0.0121805207007513	1	0.625486108416179	0	40	3.31371079593082	5.14105607332426e-05	1122.5	1743.5	2204.5	7756	-Inf	0	0.939301568308742	0.0440397726432531	0	0.13015560959089	1980.5	2469.5
43	0.0459098643545131	121	0.761530379255848	0.0121805207007513	1	0.625486108416179	0	40	3.31371079593082	5.14105607332426e-05	1221.5	1852.5	2262.5	7756	-Inf	0	0.939301568308742	0.0440397726432531	0	0.13015560959089	Inf	2533.5
36	0.122542388821321	233	0.895813944064023	0.130263715602004	3	0.737060530316083	0	35	2.97004802044745	2.5363855181778e-05	371.5	474.5	556.5	7757	-Inf	0	0.928578598008617	0.0624728080654566	0	0.657224061515109	401.5	656.5
36	0.122542388821321	233	0.895813944064023	0.130263715602004	3	0.737060530316083	0	35	2.97004802044745	2.5363855181778e-05	409.5	511.5	587.5	7757	-Inf	0	0.928578598008617	0.0624728080654566	0	0.657224061515109	537.5	709.5
36	0.122542388821321	233	0.895813944064023	0.130263715602004	3	0.737060530316083	0	35	2.97004802044745	2.5363855181778e-05	439.5	522.5	623.5	7757	-Inf	0	0.928578598008617	0.0624728080654566	0	0.657224061515109	456.5	714.5
58	0.00714703113388395	21	0.169243962516082	0.722088787487488	45	0.362592720091727	0	16	2.01582493310385	1.34262437309579e-06	653.5	1836.5	2679.5	7758	-Inf	0	0.920118763960057	0.0227687987047542	0	0.354231439818487	655.5	733.5
58	0.00714703113388395	21	0.169243962516082	0.722088787487488	45	0.362592720091727	0	16	2.01582493310385	1.34262437309579e-06	463.5	1709.5	2551.5	7758	-Inf	0	0.920118763960057	0.0227687987047542	0	0.354231439818487	537.5	615.5
58	0.00714703113388395	21	0.169243962516082	0.722088787487488	45	0.362592720091727	0	16	2.01582493310385	1.34262437309579e-06	648.5	1833.5	2722.5	7758	-Inf	0	0.920118763960057	0.0227687987047542	0	0.354231439818487	651.5	651.5
44	0.150803096759342	389	0.593789367374672	0.30160375160959	17	0.395615339327599	0	48	3.10328708087329	4.80559088572202e-06	418.5	682.5	873.5	7759	-Inf	0	0.68213397120769	0.406752042662928	0	0.445837280500315	533.5	1309.5
44	0.150803096759342	389	0.593789367374672	0.30160375160959	17	0.395615339327599	0	48	3.10328708087329	4.80559088572202e-06	411.5	1110.5	1497.5	7759	-Inf	0	0.68213397120769	0.406752042662928	0	0.445837280500315	559.5	1895.5
44	0.150803096759342	389	0.593789367374672	0.30160375160959	17	0.395615339327599	0	48	3.10328708087329	4.80559088572202e-06	304.5	683.5	1024.5	7759	-Inf	0	0.68213397120769	0.406752042662928	0	0.445837280500315	431.5	1433.5
32	0.140243930495597	261	0.694519445766536	0.0917710845199572	2	0.25385855433259	0	28	1.87389748531459	1.11582979046617e-05	300.5	716.5	975.5	7760	-Inf	0	0.860769913001097	0.284085998595397	0	0.802811112089278	463.5	1040.5
32	0.140243930495597	261	0.694519445766536	0.0917710845199572	2	0.25385855433259	0	28	1.87389748531459	1.11582979046617e-05	247.5	660.5	861.5	7760	-Inf	0	0.860769913001097	0.284085998595397	0	0.802811112089278	341.5	929.5
32	0.140243930495597	261	0.694519445766536	0.0917710845199572	2	0.25385855433259	0	28	1.87389748531459	1.11582979046617e-05	357.5	673.5	899.5	7760	-Inf	0	0.860769913001097	0.284085998595397	0	0.802811112089278	440.5	975.5
49	0.0654429949486175	145	0.0847287694621441	0.33914254521382	30	0.943072096329638	0	36	2.86227390621939	1.28749061956839e-05	338.5	1545.5	2203.5	7761	-Inf	0	0.471236866323449	0.019865129522569	0	0.225876813620034	388.5	2077.5
49	0.0654429949486175	145	0.0847287694621441	0.33914254521382	30	0.943072096329638	0	36	2.86227390621939	1.28749061956839e-05	286.5	1599.5	2254.5	7761	-Inf	0	0.471236866323449	0.019865129522569	0	0.225876813620034	397.5	2123.5
49	0.0654429949486175	145	0.0847287694621441	0.33914254521382	30	0.943072096329638	0	36	2.86227390621939	1.28749061956839e-05	286.5	1515.5	2174.5	7761	-Inf	0	0.471236866323449	0.019865129522569	0	0.225876813620034	400.5	2048.5
52	0.117173961680903	376	0.533907024399475	0.864392566171234	49	0.60545720482481	0	39	3.04209449028191	0.00586231849872502	910.5	2204.5	3607.5	7762	-Inf	0	0.72930607124661	0.109711175028829	0	0.587824389237878	1825.5	3677.5
52	0.117173961680903	376	0.533907024399475	0.864392566171234	49	0.60545720482481	0	39	3.04209449028191	0.00586231849872502	870.5	1774.5	3211.5	7762	-Inf	0	0.72930607124661	0.109711175028829	0	0.587824389237878	1732.5	3275.5
52	0.117173961680903	376	0.533907024399475	0.864392566171234	49	0.60545720482481	0	39	3.04209449028191	0.00586231849872502	943.5	2968.5	4384.5	7762	-Inf	0	0.72930607124661	0.109711175028829	0	0.587824389237878	1587.5	4455.5
54	0.180073243125029	564	0.928428454465747	0.927321596025435	49	0.858156104804537	0	49	3.2147082722457	1.85948856315161e-05	2012.5	601.5	721.5	7763	-Inf	0	0.955221694868733	0.927832459574727	0	0.230821789192119	2492.5	721.5
54	0.180073243125029	564	0.928428454465747	0.927321596025435	49	0.858156104804537	0	49	3.2147082722457	1.85948856315161e-05	2160.5	486.5	547.5	7763	-Inf	0	0.955221694868733	0.927832459574727	0	0.230821789192119	2641.5	638.5
54	0.180073243125029	564	0.928428454465747	0.927321596025435	49	0.858156104804537	0	49	3.2147082722457	1.85948856315161e-05	2584.5	573.5	573.5	7763	-Inf	0	0.955221694868733	0.927832459574727	0	0.230821789192119	3065.5	690.5
23	0.150345260690248	205	0.655987095374268	0.659890976080037	18	0.314333919739347	0	18	0.909961306951217	1.86683606450907e-06	544.5	1056.5	1416.5	7764	-Inf	0	0.917165586353128	0.117341303279618	0	0.310648547356279	1183.5	753.5
23	0.150345260690248	205	0.655987095374268	0.659890976080037	18	0.314333919739347	0	18	0.909961306951217	1.86683606450907e-06	479.5	1118.5	1456.5	7764	-Inf	0	0.917165586353128	0.117341303279618	0	0.310648547356279	1083.5	783.5
23	0.150345260690248	205	0.655987095374268	0.659890976080037	18	0.314333919739347	0	18	0.909961306951217	1.86683606450907e-06	464.5	1063.5	1416.5	7764	-Inf	0	0.917165586353128	0.117341303279618	0	0.310648547356279	1009.5	926.5
55	0.0220813995475972	67	0.266811734681632	0.723121960282837	43	0.421906885565378	0	14	0.683407103827987	3.63349029540194e-08	570.5	1589.5	1997.5	7765	-Inf	0	0.779409172604425	0.0289595941908872	0	0.218835164484425	684.5	649.5
55	0.0220813995475972	67	0.266811734681632	0.723121960282837	43	0.421906885565378	0	14	0.683407103827987	3.63349029540194e-08	711.5	1458.5	1829.5	7765	-Inf	0	0.779409172604425	0.0289595941908872	0	0.218835164484425	718.5	517.5
55	0.0220813995475972	67	0.266811734681632	0.723121960282837	43	0.421906885565378	0	14	0.683407103827987	3.63349029540194e-08	596.5	1599.5	1967.5	7765	-Inf	0	0.779409172604425	0.0289595941908872	0	0.218835164484425	645.5	720.5
57	0.0573636607166129	187	0.0411596772003453	0.20871353209909	6	0.846921133566834	0	33	3.09957577207389	5.15596152126887e-05	1779.5	1296.5	1800.5	7766	-Inf	0	0.124837552594843	0.0121767021512055	0	0.464441926619718	1957.5	2040.5
57	0.0573636607166129	187	0.0411596772003453	0.20871353209909	6	0.846921133566834	0	33	3.09957577207389	5.15596152126887e-05	4322.5	1510.5	1887.5	7766	-Inf	0	0.124837552594843	0.0121767021512055	0	0.464441926619718	Inf	2152.5
57	0.0573636607166129	187	0.0411596772003453	0.20871353209909	6	0.846921133566834	0	33	3.09957577207389	5.15596152126887e-05	2949.5	1163.5	1513.5	7766	-Inf	0	0.124837552594843	0.0121767021512055	0	0.464441926619718	3501.5	1922.5
54	0.0202225637703785	59	0.604120639975244	0.747417205977798	44	0.729046813059453	0	26	2.02846339087634	0.00848739633600377	1616.5	1508.5	2511.5	7767	-Inf	0	0.801599941662832	0.0336897609577759	0	0.137562628124496	1748.5	1902.5
54	0.0202225637703785	59	0.604120639975244	0.747417205977798	44	0.729046813059453	0	26	2.02846339087634	0.00848739633600377	1191.5	1783.5	2775.5	7767	-Inf	0	0.801599941662832	0.0336897609577759	0	0.137562628124496	1262.5	2243.5
54	0.0202225637703785	59	0.604120639975244	0.747417205977798	44	0.729046813059453	0	26	2.02846339087634	0.00848739633600377	1337.5	1595.5	2588.5	7767	-Inf	0	0.801599941662832	0.0336897609577759	0	0.137562628124496	1382.5	2223.5
43	0.0276176798968124	74	0.229398898216995	0.76991294912177	33	0.605583416263953	0	18	1.39731800582382	1.05607464648182e-06	111.5	1198.5	1671.5	7768	-Inf	0	0.797730066517519	0.0212156231953731	0	0.857803271697712	424.5	738.5
43	0.0276176798968124	74	0.229398898216995	0.76991294912177	33	0.605583416263953	0	18	1.39731800582382	1.05607464648182e-06	121.5	1247.5	1720.5	7768	-Inf	0	0.797730066517519	0.0212156231953731	0	0.857803271697712	472.5	756.5
43	0.0276176798968124	74	0.229398898216995	0.76991294912177	33	0.605583416263953	0	18	1.39731800582382	1.05607464648182e-06	113.5	1280.5	1746.5	7768	-Inf	0	0.797730066517519	0.0212156231953731	0	0.857803271697712	422.5	744.5
20	0.124422488864999	144	0.241783948320078	0.226273799362841	1	0.635106633067993	0	26	2.39551429883767	6.81701473744113e-06	267.5	701.5	882.5	7769	-Inf	0	0.241788108651698	0.0131235101077814	0	0.792598079259561	425.5	902.5
20	0.124422488864999	144	0.241783948320078	0.226273799362841	1	0.635106633067993	0	26	2.39551429883767	6.81701473744113e-06	317.5	654.5	820.5	7769	-Inf	0	0.241788108651698	0.0131235101077814	0	0.792598079259561	378.5	889.5
20	0.124422488864999	144	0.241783948320078	0.226273799362841	1	0.635106633067993	0	26	2.39551429883767	6.81701473744113e-06	313.5	703.5	874.5	7769	-Inf	0	0.241788108651698	0.0131235101077814	0	0.792598079259561	417.5	929.5
44	0.116372394426321	316	0.293507496803798	0.894510532144877	42	0.211794858287218	0	47	3.14730536345492	1.61954898203178e-05	696.5	523.5	523.5	7770	-Inf	0	0.583216534555696	0.313874313140123	0	0.81469040119942	719.5	622.5
44	0.116372394426321	316	0.293507496803798	0.894510532144877	42	0.211794858287218	0	47	3.14730536345492	1.61954898203178e-05	695.5	511.5	511.5	7770	-Inf	0	0.583216534555696	0.313874313140123	0	0.81469040119942	718.5	651.5
44	0.116372394426321	316	0.293507496803798	0.894510532144877	42	0.211794858287218	0	47	3.14730536345492	1.61954898203178e-05	614.5	456.5	456.5	7770	-Inf	0	0.583216534555696	0.313874313140123	0	0.81469040119942	639.5	591.5
52	0.103330347751329	314	0.127855820270692	0.898105801853064	49	0.842376978369443	0	40	3.14131269656221	1.92032691289144e-05	1523.5	597.5	773.5	7771	-Inf	0	0.373694166611159	0.0216347441084988	0	0.758325989011264	1767.5	868.5
52	0.103330347751329	314	0.127855820270692	0.898105801853064	49	0.842376978369443	0	40	3.14131269656221	1.92032691289144e-05	381.5	510.5	666.5	7771	-Inf	0	0.373694166611159	0.0216347441084988	0	0.758325989011264	391.5	780.5
52	0.103330347751329	314	0.127855820270692	0.898105801853064	49	0.842376978369443	0	40	3.14131269656221	1.92032691289144e-05	1075.5	485.5	664.5	7771	-Inf	0	0.373694166611159	0.0216347441084988	0	0.758325989011264	1297.5	773.5
6	0.0401640531708602	14	0.777395295651252	0.428432495801644	2	0.979203397734614	0	3	0.0908849572360018	1.2970837133448e-10	46	101.5	101.5	7772	-Inf	0	0.777396410822182	0.0631897993471578	0	0.668788067917438	176.5	103.5
6	0.0401640531708602	14	0.777395295651252	0.428432495801644	2	0.979203397734614	0	3	0.0908849572360018	1.2970837133448e-10	166.5	178.5	180.5	7772	-Inf	0	0.777396410822182	0.0631897993471578	0	0.668788067917438	198.5	126.5
6	0.0401640531708602	14	0.777395295651252	0.428432495801644	2	0.979203397734614	0	3	0.0908849572360018	1.2970837133448e-10	205.5	209.5	216.5	7772	-Inf	0	0.777396410822182	0.0631897993471578	0	0.668788067917438	269.5	139.5
21	0.0179013322940366	29	0.688973916287085	0.610572940274213	9	0.673557796059264	0	7	0.295603289987975	0.00470117435764172	1079.5	Inf	Inf	7773	-Inf	0	0.758027851346395	0.182255078411561	0	0.874250967493411	4570.5	1086.5
21	0.0179013322940366	29	0.688973916287085	0.610572940274213	9	0.673557796059264	0	7	0.295603289987975	0.00470117435764172	443.5	Inf	Inf	7773	-Inf	0	0.758027851346395	0.182255078411561	0	0.874250967493411	Inf	1890.5
21	0.0179013322940366	29	0.688973916287085	0.610572940274213	9	0.673557796059264	0	7	0.295603289987975	0.00470117435764172	413.5	3654.5	3694.5	7773	-Inf	0	0.758027851346395	0.182255078411561	0	0.874250967493411	3677.5	970.5
41	0.0273496472889512	68	0.514232856825719	0.739030940632998	30	0.87650905184312	0	28	1.91552582672635	0.0266348028872509	530.5	1040.5	1445.5	7774	0.377957921331405	0	0.80581679649028	0.455466859829117	0	0.418212522011657	1449.5	1030.5
41	0.0273496472889512	68	0.514232856825719	0.739030940632998	30	0.87650905184312	0	28	1.91552582672635	0.0266348028872509	314.5	1331.5	2198.5	7774	0.377957921331405	0	0.80581679649028	0.455466859829117	0	0.418212522011657	1199.5	989.5
41	0.0273496472889512	68	0.514232856825719	0.739030940632998	30	0.87650905184312	0	28	1.91552582672635	0.0266348028872509	664.5	1649.5	2296.5	7774	0.377957921331405	0	0.80581679649028	0.455466859829117	0	0.418212522011657	1542.5	1624.5
25	0.100401669994606	148	0.388773843947054	0.976013189554809	25	0.713394940397657	0	25	1.47489859927254	4.17061222418007e-06	252.5	942.5	1055.5	7775	-Inf	0	0.556585875453063	0.0103460778141133	0	0.225668243382616	1313.5	732.5
25	0.100401669994606	148	0.388773843947054	0.976013189554809	25	0.713394940397657	0	25	1.47489859927254	4.17061222418007e-06	260.5	860.5	1152.5	7775	-Inf	0	0.556585875453063	0.0103460778141133	0	0.225668243382616	1204.5	773.5
25	0.100401669994606	148	0.388773843947054	0.976013189554809	25	0.713394940397657	0	25	1.47489859927254	4.17061222418007e-06	1565.5	995.5	1113.5	7775	-Inf	0	0.556585875453063	0.0103460778141133	0	0.225668243382616	1614.5	806.5
35	0.0394995739630483	67	0.882569019225168	0.985806833229518	35	0.407331620695302	0	18	1.20869236316738	0.0265484721554969	Inf	3095.5	3725.5	7776	1.02190062194913	0	0.944543870567252	0.402552990330194	0	0.846410214411691	Inf	1080.5
35	0.0394995739630483	67	0.882569019225168	0.985806833229518	35	0.407331620695302	0	18	1.20869236316738	0.0265484721554969	Inf	2850.5	4036.5	7776	1.02190062194913	0	0.944543870567252	0.402552990330194	0	0.846410214411691	Inf	1292.5
35	0.0394995739630483	67	0.882569019225168	0.985806833229518	35	0.407331620695302	0	18	1.20869236316738	0.0265484721554969	Inf	3971.5	Inf	7776	1.02190062194913	0	0.944543870567252	0.402552990330194	0	0.846410214411691	Inf	1007.5
54	0.138464828608804	424	0.452486119277205	0.996629669302103	54	0.990056301918549	0	45	3.13794379494186	5.90006647898785e-05	1089.5	816.5	991.5	7777	-Inf	0	0.658396564198911	0.268989751824086	0	0.514361577634015	1261.5	1284.5
54	0.138464828608804	424	0.452486119277205	0.996629669302103	54	0.990056301918549	0	45	3.13794379494186	5.90006647898785e-05	749.5	709.5	836.5	7777	-Inf	0	0.658396564198911	0.268989751824086	0	0.514361577634015	996.5	1188.5
54	0.138464828608804	424	0.452486119277205	0.996629669302103	54	0.990056301918549	0	45	3.13794379494186	5.90006647898785e-05	996.5	775.5	921.5	7777	-Inf	0	0.658396564198911	0.268989751824086	0	0.514361577634015	1164.5	1262.5
13	0.0428045983887115	42	0.516913514812315	0.496728647141328	4	0.758454753363684	0	8	1.32904054838011	3.30162917130982e-07	68	864.5	1150.5	7778	-Inf	0	0.794209112033457	0.394934743068379	0	0.682807179637793	225.5	344.5
13	0.0428045983887115	42	0.516913514812315	0.496728647141328	4	0.758454753363684	0	8	1.32904054838011	3.30162917130982e-07	92	840.5	1112.5	7778	-Inf	0	0.794209112033457	0.394934743068379	0	0.682807179637793	275.5	330.5
13	0.0428045983887115	42	0.516913514812315	0.496728647141328	4	0.758454753363684	0	8	1.32904054838011	3.30162917130982e-07	62	929.5	1209.5	7778	-Inf	0	0.794209112033457	0.394934743068379	0	0.682807179637793	256.5	393.5
21	0.181285233738221	231	0.313029843768253	0.707899020400692	15	0.546325964285258	0	31	2.69487879254921	9.34491730331931e-05	288.5	623.5	879.5	7779	-Inf	0	0.654853438224569	0.0676262085027826	0	0.287994106936325	373.5	1206.5
21	0.181285233738221	231	0.313029843768253	0.707899020400692	15	0.546325964285258	0	31	2.69487879254921	9.34491730331931e-05	233.5	717.5	973.5	7779	-Inf	0	0.654853438224569	0.0676262085027826	0	0.287994106936325	341.5	1298.5
21	0.181285233738221	231	0.313029843768253	0.707899020400692	15	0.546325964285258	0	31	2.69487879254921	9.34491730331931e-05	230.5	576.5	826.5	7779	-Inf	0	0.654853438224569	0.0676262085027826	0	0.287994106936325	370.5	1158.5
31	0.0306041655570718	59	0.843087363518803	0.570279793591701	22	0.939057902869784	0	13	1.79830625616225	1.94398003530089e-05	178.5	2738.5	3942.5	7780	-Inf	0	0.998645595663347	0.049156471202057	0	0.570873437012459	1578.5	1596.5
31	0.0306041655570718	59	0.843087363518803	0.570279793591701	22	0.939057902869784	0	13	1.79830625616225	1.94398003530089e-05	161.5	2704.5	3889.5	7780	-Inf	0	0.998645595663347	0.049156471202057	0	0.570873437012459	1491.5	1575.5
31	0.0306041655570718	59	0.843087363518803	0.570279793591701	22	0.939057902869784	0	13	1.79830625616225	1.94398003530089e-05	149.5	2472.5	3676.5	7780	-Inf	0	0.998645595663347	0.049156471202057	0	0.570873437012459	1295.5	1506.5
50	0.185908613226886	552	0.359986648763873	0.317591894685781	15	0.242961892444155	0	49	3.10260752073163	1.61086949729953e-05	561.5	510.5	517.5	7781	-Inf	0	0.649698903895657	0.555730566062006	0	0.892617723935746	611.5	582.5
50	0.185908613226886	552	0.359986648763873	0.317591894685781	15	0.242961892444155	0	49	3.10260752073163	1.61086949729953e-05	540.5	447.5	510.5	7781	-Inf	0	0.649698903895657	0.555730566062006	0	0.892617723935746	602.5	553.5
50	0.185908613226886	552	0.359986648763873	0.317591894685781	15	0.242961892444155	0	49	3.10260752073163	1.61086949729953e-05	425.5	430.5	443.5	7781	-Inf	0	0.649698903895657	0.555730566062006	0	0.892617723935746	486.5	544.5
24	0.0511327956987014	80	0.550813131239661	0.391286822833427	9	0.593405257882181	0	21	1.72721136296537	1.58053897933517e-05	206.5	2618.5	3794.5	7782	-Inf	0	0.79482752529221	0.0201234335626168	0	0.315500340559583	812.5	1631.5
24	0.0511327956987014	80	0.550813131239661	0.391286822833427	9	0.593405257882181	0	21	1.72721136296537	1.58053897933517e-05	142.5	2236.5	3434.5	7782	-Inf	0	0.79482752529221	0.0201234335626168	0	0.315500340559583	607.5	1368.5
24	0.0511327956987014	80	0.550813131239661	0.391286822833427	9	0.593405257882181	0	21	1.72721136296537	1.58053897933517e-05	191.5	2223.5	3440.5	7782	-Inf	0	0.79482752529221	0.0201234335626168	0	0.315500340559583	634.5	1452.5
23	0.074301977149863	108	0.780084313290938	0.586959246420788	12	0.537006415772239	0	13	0.858993840945655	4.87336330814629e-08	231.5	1354.5	1848.5	7783	-Inf	0	0.995697030752729	0.028781175582628	0	0.793072348983979	682.5	527.5
23	0.074301977149863	108	0.780084313290938	0.586959246420788	12	0.537006415772239	0	13	0.858993840945655	4.87336330814629e-08	223.5	1361.5	1843.5	7783	-Inf	0	0.995697030752729	0.028781175582628	0	0.793072348983979	988.5	544.5
23	0.074301977149863	108	0.780084313290938	0.586959246420788	12	0.537006415772239	0	13	0.858993840945655	4.87336330814629e-08	281.5	1361.5	1849.5	7783	-Inf	0	0.995697030752729	0.028781175582628	0	0.793072348983979	1006.5	586.5
43	0.0593727510104961	142	0.231806075201384	0.160967586863988	6	0.783147141936308	0	35	1.98403062439647	4.03708670649024e-06	320.5	811.5	1038.5	7784	-Inf	0	0.632996470388671	0.309332003007994	0	0.131815565416976	456.5	888.5
43	0.0593727510104961	142	0.231806075201384	0.160967586863988	6	0.783147141936308	0	35	1.98403062439647	4.03708670649024e-06	256.5	841.5	1070.5	7784	-Inf	0	0.632996470388671	0.309332003007994	0	0.131815565416976	486.5	920.5
43	0.0593727510104961	142	0.231806075201384	0.160967586863988	6	0.783147141936308	0	35	1.98403062439647	4.03708670649024e-06	252.5	788.5	1016.5	7784	-Inf	0	0.632996470388671	0.309332003007994	0	0.131815565416976	473.5	870.5
27	0.0985935802926584	154	0.336863393253796	0.580470173926532	13	0.353339372947312	0	26	2.41782614383492	1.23015353312569e-05	403.5	1224.5	1581.5	7785	-Inf	0	0.604903008656324	0.10589747609882	0	0.692735933201477	746.5	1573.5
27	0.0985935802926584	154	0.336863393253796	0.580470173926532	13	0.353339372947312	0	26	2.41782614383492	1.23015353312569e-05	450.5	1160.5	1548.5	7785	-Inf	0	0.604903008656324	0.10589747609882	0	0.692735933201477	610.5	1560.5
27	0.0985935802926584	154	0.336863393253796	0.580470173926532	13	0.353339372947312	0	26	2.41782614383492	1.23015353312569e-05	503.5	1285.5	1663.5	7785	-Inf	0	0.604903008656324	0.10589747609882	0	0.692735933201477	806.5	1568.5
7	0.168571354445218	84	0.646421721589387	0.671656823000587	6	0.404856008170733	0	9	0.198454731608621	0.00287812274894628	157.5	548.5	725.5	7786	-Inf	0	0.889258801931999	0.807521564180883	0	0.639824928149828	667.5	566.5
7	0.168571354445218	84	0.646421721589387	0.671656823000587	6	0.404856008170733	0	9	0.198454731608621	0.00287812274894628	717.5	557.5	632.5	7786	-Inf	0	0.889258801931999	0.807521564180883	0	0.639824928149828	1105.5	237.5
7	0.168571354445218	84	0.646421721589387	0.671656823000587	6	0.404856008170733	0	9	0.198454731608621	0.00287812274894628	176.5	559.5	743.5	7786	-Inf	0	0.889258801931999	0.807521564180883	0	0.639824928149828	687.5	566.5
38	0.0403687532679318	93	0.439928519287174	0.79157217611176	30	0.900943375866135	0	22	1.25722044587194	4.0439583886869e-07	375.5	1603.5	2197.5	7787	-Inf	0	0.859734916286192	0.0173217561852952	0	0.490999076201414	882.5	928.5
38	0.0403687532679318	93	0.439928519287174	0.79157217611176	30	0.900943375866135	0	22	1.25722044587194	4.0439583886869e-07	648.5	1661.5	2256.5	7787	-Inf	0	0.859734916286192	0.0173217561852952	0	0.490999076201414	866.5	887.5
38	0.0403687532679318	93	0.439928519287174	0.79157217611176	30	0.900943375866135	0	22	1.25722044587194	4.0439583886869e-07	347.5	1442.5	1977.5	7787	-Inf	0	0.859734916286192	0.0173217561852952	0	0.490999076201414	724.5	729.5
30	0.178744797511942	302	0.145328738783561	0.579248090663125	13	0.263596893763263	0	36	2.97720228024025	1.61654443684523e-05	362.5	331.5	380.5	7788	-Inf	0	0.620979869876384	0.0456799718379322	0	0.555943336252293	383.5	471.5
30	0.178744797511942	302	0.145328738783561	0.579248090663125	13	0.263596893763263	0	36	2.97720228024025	1.61654443684523e-05	402.5	412.5	430.5	7788	-Inf	0	0.620979869876384	0.0456799718379322	0	0.555943336252293	421.5	522.5
30	0.178744797511942	302	0.145328738783561	0.579248090663125	13	0.263596893763263	0	36	2.97720228024025	1.61654443684523e-05	334.5	335.5	385.5	7788	-Inf	0	0.620979869876384	0.0456799718379322	0	0.555943336252293	341.5	458.5
11	0.132268086838295	94	0.228773457140944	0.486972179696637	7	0.536004632038399	0	17	1.19831317824277	1.63770793012779e-07	1254.5	1741.5	2343.5	7789	-Inf	0	0.976571812729777	0.255175901321736	0	0.798322511579994	1278.5	989.5
11	0.132268086838295	94	0.228773457140944	0.486972179696637	7	0.536004632038399	0	17	1.19831317824277	1.63770793012779e-07	1294.5	1760.5	2330.5	7789	-Inf	0	0.976571812729777	0.255175901321736	0	0.798322511579994	1423.5	988.5
11	0.132268086838295	94	0.228773457140944	0.486972179696637	7	0.536004632038399	0	17	1.19831317824277	1.63770793012779e-07	1003.5	1802.5	2371.5	7789	-Inf	0	0.976571812729777	0.255175901321736	0	0.798322511579994	1023.5	1003.5
25	0.0694222438115419	96	0.456858768752132	0.530277704100714	18	0.907517221661381	0	17	0.899071167204118	0.0209220946328711	2101.5	2132.5	2157.5	7790	0.667554005714406	0	0.912231785095366	0.820663225743994	0	0.764155159035742	Inf	1440.5
25	0.0694222438115419	96	0.456858768752132	0.530277704100714	18	0.907517221661381	0	17	0.899071167204118	0.0209220946328711	4230.5	3572.5	4268.5	7790	0.667554005714406	0	0.912231785095366	0.820663225743994	0	0.764155159035742	Inf	1165.5
25	0.0694222438115419	96	0.456858768752132	0.530277704100714	18	0.907517221661381	0	17	0.899071167204118	0.0209220946328711	Inf	Inf	Inf	7790	0.667554005714406	0	0.912231785095366	0.820663225743994	0	0.764155159035742	Inf	1154.5
59	0.145352885167534	519	0.925000183588382	0.877512223029767	53	0.77933433872441	0	48	3.1262912320443	1.10907742816915e-05	1224.5	504.5	562.5	7791	-Inf	0	0.959805299450057	0.389468228426118	0	0.249495164996068	1375.5	589.5
59	0.145352885167534	519	0.925000183588382	0.877512223029767	53	0.77933433872441	0	48	3.1262912320443	1.10907742816915e-05	543.5	452.5	467.5	7791	-Inf	0	0.959805299450057	0.389468228426118	0	0.249495164996068	602.5	497.5
59	0.145352885167534	519	0.925000183588382	0.877512223029767	53	0.77933433872441	0	48	3.1262912320443	1.10907742816915e-05	899.5	500.5	500.5	7791	-Inf	0	0.959805299450057	0.389468228426118	0	0.249495164996068	1119.5	546.5
50	0.104043616469483	330	0.351463842143213	0.342730595355416	13	0.922885504000163	0	35	2.52262058782241	1.95034843627369e-05	595.5	542.5	754.5	7792	-Inf	0	0.565539753090856	0.0134695999692268	0	0.122568102562505	652.5	936.5
50	0.104043616469483	330	0.351463842143213	0.342730595355416	13	0.922885504000163	0	35	2.52262058782241	1.95034843627369e-05	599.5	561.5	703.5	7792	-Inf	0	0.565539753090856	0.0134695999692268	0	0.122568102562505	656.5	864.5
50	0.104043616469483	330	0.351463842143213	0.342730595355416	13	0.922885504000163	0	35	2.52262058782241	1.95034843627369e-05	708.5	638.5	857.5	7792	-Inf	0	0.565539753090856	0.0134695999692268	0	0.122568102562505	768.5	1042.5
51	0.160107315296099	476	0.979074030642929	0.507873831445111	29	0.964913211196724	0	45	3.15300949869248	0.00942482599215622	893.5	3178.5	Inf	7793	-Inf	0	0.990445902357486	0.042036358633107	0	0.124907568044905	2318.5	Inf
51	0.160107315296099	476	0.979074030642929	0.507873831445111	29	0.964913211196724	0	45	3.15300949869248	0.00942482599215622	534.5	2762.5	4716.5	7793	-Inf	0	0.990445902357486	0.042036358633107	0	0.124907568044905	1902.5	Inf
51	0.160107315296099	476	0.979074030642929	0.507873831445111	29	0.964913211196724	0	45	3.15300949869248	0.00942482599215622	942.5	3171.5	Inf	7793	-Inf	0	0.990445902357486	0.042036358633107	0	0.124907568044905	2312.5	Inf
41	0.101519459309662	252	0.117546494541533	0.137301079525823	5	0.215525859579769	0	37	3.07004436373273	1.03157822569631e-05	312.5	451.5	527.5	7794	-Inf	0	0.446365019236434	0.320739299219052	0	0.234089216444199	322.5	592.5
41	0.101519459309662	252	0.117546494541533	0.137301079525823	5	0.215525859579769	0	37	3.07004436373273	1.03157822569631e-05	303.5	379.5	456.5	7794	-Inf	0	0.446365019236434	0.320739299219052	0	0.234089216444199	305.5	530.5
41	0.101519459309662	252	0.117546494541533	0.137301079525823	5	0.215525859579769	0	37	3.07004436373273	1.03157822569631e-05	363.5	381.5	445.5	7794	-Inf	0	0.446365019236434	0.320739299219052	0	0.234089216444199	368.5	523.5
14	0.0697032729268239	53	0.227340600212595	0.374340875783231	8	0.76294617926133	0	16	1.90140196731099	4.7126943390116e-07	624.5	1532.5	2287.5	7795	-Inf	0	0.271920932339352	0.0118992823057568	0	0.399151675885517	864.5	542.5
14	0.0697032729268239	53	0.227340600212595	0.374340875783231	8	0.76294617926133	0	16	1.90140196731099	4.7126943390116e-07	629.5	1902.5	2656.5	7795	-Inf	0	0.271920932339352	0.0118992823057568	0	0.399151675885517	976.5	750.5
14	0.0697032729268239	53	0.227340600212595	0.374340875783231	8	0.76294617926133	0	16	1.90140196731099	4.7126943390116e-07	376.5	1782.5	2506.5	7795	-Inf	0	0.271920932339352	0.0118992823057568	0	0.399151675885517	938.5	792.5
22	0.153020560477832	205	0.0596902304956666	0.13330514866683	2	0.898504181076687	0	42	2.79073067824507	2.60165806574607e-05	377.5	500.5	664.5	7796	-Inf	0	0.702265182845677	0.0228460335603441	0	0.267534482247727	386.5	880.5
22	0.153020560477832	205	0.0596902304956666	0.13330514866683	2	0.898504181076687	0	42	2.79073067824507	2.60165806574607e-05	417.5	623.5	787.5	7796	-Inf	0	0.702265182845677	0.0228460335603441	0	0.267534482247727	454.5	1006.5
22	0.153020560477832	205	0.0596902304956666	0.13330514866683	2	0.898504181076687	0	42	2.79073067824507	2.60165806574607e-05	424.5	585.5	749.5	7796	-Inf	0	0.702265182845677	0.0228460335603441	0	0.267534482247727	458.5	967.5
53	0.0359845666591983	111	0.566231430725951	0.495247052802126	26	0.509495877164209	0	25	0.959071340794072	8.35970553763925e-06	290.5	2188.5	3074.5	7797	-Inf	0	0.811725354567856	0.0951057449714667	0	0.842671200813858	Inf	1816.5
53	0.0359845666591983	111	0.566231430725951	0.495247052802126	26	0.509495877164209	0	25	0.959071340794072	8.35970553763925e-06	217.5	2292.5	3138.5	7797	-Inf	0	0.811725354567856	0.0951057449714667	0	0.842671200813858	Inf	1763.5
53	0.0359845666591983	111	0.566231430725951	0.495247052802126	26	0.509495877164209	0	25	0.959071340794072	8.35970553763925e-06	235.5	2284.5	3147.5	7797	-Inf	0	0.811725354567856	0.0951057449714667	0	0.842671200813858	Inf	1880.5
30	0.0421233386117522	63	0.441529408404313	0.321502679020851	8	0.907501851469771	0	18	1.43797513974551	4.39482617878789e-05	271.5	2964.5	4464.5	7798	-Inf	0	0.999991985321903	0.131476078730878	0	0.89026388909659	1077.5	1454.5
30	0.0421233386117522	63	0.441529408404313	0.321502679020851	8	0.907501851469771	0	18	1.43797513974551	4.39482617878789e-05	307.5	2731.5	4148.5	7798	-Inf	0	0.999991985321903	0.131476078730878	0	0.89026388909659	1399.5	1646.5
30	0.0421233386117522	63	0.441529408404313	0.321502679020851	8	0.907501851469771	0	18	1.43797513974551	4.39482617878789e-05	331.5	2112.5	3428.5	7798	-Inf	0	0.999991985321903	0.131476078730878	0	0.89026388909659	984.5	1195.5
31	0.0608149430002586	112	0.88372044498605	0.217411656432895	8	0.713173099527181	0	26	1.70473969160771	5.36755338001543e-07	619.5	865.5	1159.5	7799	-Inf	0	0.919244862542148	0.0114572247298152	0	0.285606319167972	682.5	1038.5
31	0.0608149430002586	112	0.88372044498605	0.217411656432895	8	0.713173099527181	0	26	1.70473969160771	5.36755338001543e-07	641.5	1230.5	1637.5	7799	-Inf	0	0.919244862542148	0.0114572247298152	0	0.285606319167972	828.5	1378.5
31	0.0608149430002586	112	0.88372044498605	0.217411656432895	8	0.713173099527181	0	26	1.70473969160771	5.36755338001543e-07	376.5	1001.5	1191.5	7799	-Inf	0	0.919244862542148	0.0114572247298152	0	0.285606319167972	601.5	1088.5
50	0.171622737114563	518	0.67151765557455	0.142528617651242	5	0.939891582048907	0	56	3.14908473923141	2.14666851074316e-05	464.5	557.5	651.5	7800	-Inf	0	0.737193539677011	0.445013980835331	0	0.422220791672298	552.5	861.5
50	0.171622737114563	518	0.67151765557455	0.142528617651242	5	0.939891582048907	0	56	3.14908473923141	2.14666851074316e-05	1000.5	743.5	923.5	7800	-Inf	0	0.737193539677011	0.445013980835331	0	0.422220791672298	1108.5	1169.5
50	0.171622737114563	518	0.67151765557455	0.142528617651242	5	0.939891582048907	0	56	3.14908473923141	2.14666851074316e-05	761.5	627.5	814.5	7800	-Inf	0	0.737193539677011	0.445013980835331	0	0.422220791672298	865.5	1060.5
49	0.0237867614032455	78	0.303367294159441	0.914614373437847	43	0.753438250737071	0	22	1.61942011512024	0.0139490156907135	250.5	896.5	1274.5	7801	0.00100008707959828	0	0.759026312061175	0.0236011022096553	0	0.27423436505585	537.5	863.5
49	0.0237867614032455	78	0.303367294159441	0.914614373437847	43	0.753438250737071	0	22	1.61942011512024	0.0139490156907135	438.5	980.5	1269.5	7801	0.00100008707959828	0	0.759026312061175	0.0236011022096553	0	0.27423436505585	563.5	698.5
49	0.0237867614032455	78	0.303367294159441	0.914614373437847	43	0.753438250737071	0	22	1.61942011512024	0.0139490156907135	429.5	975.5	1255.5	7801	0.00100008707959828	0	0.759026312061175	0.0236011022096553	0	0.27423436505585	625.5	793.5
45	0.180705755827225	493	0.363469025307042	0.430831082914057	16	0.591152326084972	0	43	3.12475632899335	1.30562809832254e-05	326.5	385.5	418.5	7802	-Inf	0	0.524096686018151	0.032470939705593	0	0.739538281998363	1160.5	511.5
45	0.180705755827225	493	0.363469025307042	0.430831082914057	16	0.591152326084972	0	43	3.12475632899335	1.30562809832254e-05	511.5	369.5	384.5	7802	-Inf	0	0.524096686018151	0.032470939705593	0	0.739538281998363	1276.5	500.5
45	0.180705755827225	493	0.363469025307042	0.430831082914057	16	0.591152326084972	0	43	3.12475632899335	1.30562809832254e-05	438.5	433.5	441.5	7802	-Inf	0	0.524096686018151	0.032470939705593	0	0.739538281998363	1371.5	518.5
7	0.18685149398679	73	0.144078871953765	0.899753781313252	4	0.503674194255526	0	12	1.61033482490012	2.6064003165527e-06	105.5	1638.5	2234.5	7803	-Inf	0	0.952723933335923	0.0289041775218942	0	0.742024038638065	821.5	957.5
7	0.18685149398679	73	0.144078871953765	0.899753781313252	4	0.503674194255526	0	12	1.61033482490012	2.6064003165527e-06	103.5	1659.5	2260.5	7803	-Inf	0	0.952723933335923	0.0289041775218942	0	0.742024038638065	831.5	969.5
7	0.18685149398679	73	0.144078871953765	0.899753781313252	4	0.503674194255526	0	12	1.61033482490012	2.6064003165527e-06	102.5	1690.5	2298.5	7803	-Inf	0	0.952723933335923	0.0289041775218942	0	0.742024038638065	852.5	1004.5
39	0.00229496808815099	6	0.10963887576504	0.878469050222881	34	0.352495440556526	0	14	1.91928730102095	4.66913708830756e-07	980.5	1189.5	1543.5	7804	-Inf	0	0.940653377566008	0.0256991192380051	0	0.265959096093013	981.5	581.5
39	0.00229496808815099	6	0.10963887576504	0.878469050222881	34	0.352495440556526	0	14	1.91928730102095	4.66913708830756e-07	830.5	1152.5	1514.5	7804	-Inf	0	0.940653377566008	0.0256991192380051	0	0.265959096093013	878.5	564.5
39	0.00229496808815099	6	0.10963887576504	0.878469050222881	34	0.352495440556526	0	14	1.91928730102095	4.66913708830756e-07	936.5	1024.5	1377.5	7804	-Inf	0	0.940653377566008	0.0256991192380051	0	0.265959096093013	938.5	441.5
35	0.0154705502058686	34	0.0483071754869879	0.889341525494031	34	0.80718644753501	0	11	1.7378241050891	0.000226769629181866	750.5	2578.5	3439.5	7805	-Inf	0	0.794840772442767	0.0176477224586635	0	0.732148953895755	796.5	1172.5
35	0.0154705502058686	34	0.0483071754869879	0.889341525494031	34	0.80718644753501	0	11	1.7378241050891	0.000226769629181866	860.5	3029.5	3900.5	7805	-Inf	0	0.794840772442767	0.0176477224586635	0	0.732148953895755	922.5	1634.5
35	0.0154705502058686	34	0.0483071754869879	0.889341525494031	34	0.80718644753501	0	11	1.7378241050891	0.000226769629181866	813.5	3284.5	4166.5	7805	-Inf	0	0.794840772442767	0.0176477224586635	0	0.732148953895755	872.5	1898.5
55	0.121143776918539	409	0.0835299881165865	0.982530428216065	54	0.935786536507937	0	44	2.97907886013644	2.91953178798493e-05	343.5	671.5	884.5	7806	-Inf	0	0.573105138087969	0.0403439063368694	0	0.250418018980227	377.5	1159.5
55	0.121143776918539	409	0.0835299881165865	0.982530428216065	54	0.935786536507937	0	44	2.97907886013644	2.91953178798493e-05	292.5	516.5	647.5	7806	-Inf	0	0.573105138087969	0.0403439063368694	0	0.250418018980227	342.5	934.5
55	0.121143776918539	409	0.0835299881165865	0.982530428216065	54	0.935786536507937	0	44	2.97907886013644	2.91953178798493e-05	333.5	703.5	894.5	7806	-Inf	0	0.573105138087969	0.0403439063368694	0	0.250418018980227	421.5	1174.5
47	0.182129288836423	522	0.333809628805213	0.834991973710309	41	0.488041384193797	0	39	2.86482861262685	3.36764118716613e-05	2011.5	755.5	755.5	7807	-Inf	0	0.48486276986461	0.0464736446043371	0	0.821765499610077	2148.5	576.5
47	0.182129288836423	522	0.333809628805213	0.834991973710309	41	0.488041384193797	0	39	2.86482861262685	3.36764118716613e-05	1645.5	508.5	554.5	7807	-Inf	0	0.48486276986461	0.0464736446043371	0	0.821765499610077	1780.5	719.5
47	0.182129288836423	522	0.333809628805213	0.834991973710309	41	0.488041384193797	0	39	2.86482861262685	3.36764118716613e-05	1915.5	682.5	682.5	7807	-Inf	0	0.48486276986461	0.0464736446043371	0	0.821765499610077	2052.5	740.5
25	0.153328791536046	228	0.0660255507213148	0.789986317281106	21	0.834132430364638	0	33	2.63113898280265	7.38888485020161e-05	416.5	678.5	831.5	7808	-Inf	0	0.657096853513565	0.2712105669231	0	0.663612828657931	455.5	1064.5
25	0.153328791536046	228	0.0660255507213148	0.789986317281106	21	0.834132430364638	0	33	2.63113898280265	7.38888485020161e-05	346.5	644.5	786.5	7808	-Inf	0	0.657096853513565	0.2712105669231	0	0.663612828657931	429.5	1045.5
25	0.153328791536046	228	0.0660255507213148	0.789986317281106	21	0.834132430364638	0	33	2.63113898280265	7.38888485020161e-05	364.5	672.5	830.5	7808	-Inf	0	0.657096853513565	0.2712105669231	0	0.663612828657931	424.5	1031.5
48	0.0891051990787146	283	0.377380907423408	0.746322478489329	31	0.221054173923257	0	42	3.19469974692769	6.91649292861023e-05	989.5	555.5	694.5	7809	-Inf	0	0.668065107142416	0.399641311804241	0	0.52970898431513	1099.5	937.5
48	0.0891051990787146	283	0.377380907423408	0.746322478489329	31	0.221054173923257	0	42	3.19469974692769	6.91649292861023e-05	883.5	588.5	718.5	7809	-Inf	0	0.668065107142416	0.399641311804241	0	0.52970898431513	993.5	950.5
48	0.0891051990787146	283	0.377380907423408	0.746322478489329	31	0.221054173923257	0	42	3.19469974692769	6.91649292861023e-05	1669.5	1231.5	1231.5	7809	-Inf	0	0.668065107142416	0.399641311804241	0	0.52970898431513	1780.5	976.5
31	0.08997532938007	170	0.27527308915368	0.415709614156238	9	0.545504290127008	0	22	1.05683497494231	2.5746499034806e-07	689.5	1452.5	1954.5	7810	-Inf	0	0.724639549019393	0.0136585215593525	0	0.645846625934432	952.5	1218.5
31	0.08997532938007	170	0.27527308915368	0.415709614156238	9	0.545504290127008	0	22	1.05683497494231	2.5746499034806e-07	354.5	1381.5	1888.5	7810	-Inf	0	0.724639549019393	0.0136585215593525	0	0.645846625934432	638.5	1115.5
31	0.08997532938007	170	0.27527308915368	0.415709614156238	9	0.545504290127008	0	22	1.05683497494231	2.5746499034806e-07	545.5	1669.5	2162.5	7810	-Inf	0	0.724639549019393	0.0136585215593525	0	0.645846625934432	973.5	1384.5
42	0.155318665620955	392	0.915737673752495	0.711242219489916	34	0.775459886482787	0	52	3.16095216621657	0.258616141195931	1573.5	1227.5	803.5	7811	0.000434765924310127	0	0.966240447022485	0.12406286766812	0	0.346253819402019	2149.5	221.5
42	0.155318665620955	392	0.915737673752495	0.711242219489916	34	0.775459886482787	0	52	3.16095216621657	0.258616141195931	1352.5	1035.5	737.5	7811	0.000434765924310127	0	0.966240447022485	0.12406286766812	0	0.346253819402019	1681.5	242.5
42	0.155318665620955	392	0.915737673752495	0.711242219489916	34	0.775459886482787	0	52	3.16095216621657	0.258616141195931	1241.5	922.5	625.5	7811	0.000434765924310127	0	0.966240447022485	0.12406286766812	0	0.346253819402019	1570.5	182.5
39	0.0861029095927279	171	0.144390324977733	0.745866535233059	32	0.942695422660833	0	36	3.15439946107582	2.83815939544821e-05	384.5	1670.5	2250.5	7812	-Inf	0	0.675562689256289	0.705455412393518	0	0.372331406565432	935.5	2456.5
39	0.0861029095927279	171	0.144390324977733	0.745866535233059	32	0.942695422660833	0	36	3.15439946107582	2.83815939544821e-05	357.5	1587.5	2208.5	7812	-Inf	0	0.675562689256289	0.705455412393518	0	0.372331406565432	790.5	2385.5
39	0.0861029095927279	171	0.144390324977733	0.745866535233059	32	0.942695422660833	0	36	3.15439946107582	2.83815939544821e-05	505.5	1800.5	2400.5	7812	-Inf	0	0.675562689256289	0.705455412393518	0	0.372331406565432	931.5	2549.5
57	0.0211251805703097	64	0.624913082167436	0.24601623293677	13	0.814283606816347	0	35	1.32250092008202	2.73133206631246e-05	1317.5	2474.5	3422.5	7813	-Inf	0	0.935030693947361	0.0120643642018186	0	0.510251945182804	1391.5	2353.5
57	0.0211251805703097	64	0.624913082167436	0.24601623293677	13	0.814283606816347	0	35	1.32250092008202	2.73133206631246e-05	749.5	2161.5	3131.5	7813	-Inf	0	0.935030693947361	0.0120643642018186	0	0.510251945182804	979.5	2182.5
57	0.0211251805703097	64	0.624913082167436	0.24601623293677	13	0.814283606816347	0	35	1.32250092008202	2.73133206631246e-05	1285.5	2487.5	3461.5	7813	-Inf	0	0.935030693947361	0.0120643642018186	0	0.510251945182804	1345.5	2360.5
57	0.0292492012778391	87	0.0871712388069864	0.526412900015934	37	0.203924978111728	0	30	1.6843862865508	1.54814389443295e-07	672.5	1567.5	2099.5	7814	-Inf	0	0.486794662169493	0.0255376553515154	0	0.569915618149153	991.5	1239.5
57	0.0292492012778391	87	0.0871712388069864	0.526412900015934	37	0.203924978111728	0	30	1.6843862865508	1.54814389443295e-07	730.5	1453.5	1970.5	7814	-Inf	0	0.486794662169493	0.0255376553515154	0	0.569915618149153	897.5	1190.5
57	0.0292492012778391	87	0.0871712388069864	0.526412900015934	37	0.203924978111728	0	30	1.6843862865508	1.54814389443295e-07	685.5	1485.5	2016.5	7814	-Inf	0	0.486794662169493	0.0255376553515154	0	0.569915618149153	928.5	1225.5
26	0.169150944591387	263	0.52075074628315	0.926147268869989	23	0.460975520684505	0	12	0.107491574458606	0.00590088805057866	Inf	964.5	1037.5	7815	-Inf	0	0.790031993768139	0.763638109119791	0	0.785847071752638	Inf	786.5
26	0.169150944591387	263	0.52075074628315	0.926147268869989	23	0.460975520684505	0	12	0.107491574458606	0.00590088805057866	Inf	1801.5	1890.5	7815	-Inf	0	0.790031993768139	0.763638109119791	0	0.785847071752638	Inf	1557.5
26	0.169150944591387	263	0.52075074628315	0.926147268869989	23	0.460975520684505	0	12	0.107491574458606	0.00590088805057866	Inf	Inf	Inf	7815	-Inf	0	0.790031993768139	0.763638109119791	0	0.785847071752638	Inf	4746.5
35	0.0775201363938412	140	0.170765919684187	0.0685076379130893	4	0.302349108452345	0	32	1.75670040532943	4.80633403644203e-06	246.5	884.5	1130.5	7816	-Inf	0	0.696944992049222	0.562437450964698	0	0.459016085848541	496.5	944.5
35	0.0775201363938412	140	0.170765919684187	0.0685076379130893	4	0.302349108452345	0	32	1.75670040532943	4.80633403644203e-06	301.5	832.5	1094.5	7816	-Inf	0	0.696944992049222	0.562437450964698	0	0.459016085848541	470.5	924.5
35	0.0775201363938412	140	0.170765919684187	0.0685076379130893	4	0.302349108452345	0	32	1.75670040532943	4.80633403644203e-06	246.5	904.5	1162.5	7816	-Inf	0	0.696944992049222	0.562437450964698	0	0.459016085848541	527.5	965.5
35	0.0584478465036368	131	0.861069554429565	0.311967871925539	8	0.257204531153597	0	28	2.03711063951384	7.39860605476423e-06	780.5	1310.5	1759.5	7817	-Inf	0	0.990792047609533	0.0725447972593826	0	0.457564701296757	4793.5	1405.5
35	0.0584478465036368	131	0.861069554429565	0.311967871925539	8	0.257204531153597	0	28	2.03711063951384	7.39860605476423e-06	818.5	1389.5	1880.5	7817	-Inf	0	0.990792047609533	0.0725447972593826	0	0.457564701296757	Inf	1511.5
35	0.0584478465036368	131	0.861069554429565	0.311967871925539	8	0.257204531153597	0	28	2.03711063951384	7.39860605476423e-06	862.5	1427.5	1900.5	7817	-Inf	0	0.990792047609533	0.0725447972593826	0	0.457564701296757	Inf	1537.5
50	0.00112896248576864	4	0.864781097997374	0.862873771010786	39	0.239934886405529	0	19	1.47533707601669	0.022452217047951	724.5	1668.5	2230.5	7818	0.582039004426083	0	0.930498096641953	0.128931400381507	0	0.205105065524264	Inf	504.5
50	0.00112896248576864	4	0.864781097997374	0.862873771010786	39	0.239934886405529	0	19	1.47533707601669	0.022452217047951	2467.5	1290.5	1858.5	7818	0.582039004426083	0	0.930498096641953	0.128931400381507	0	0.205105065524264	Inf	2263.5
50	0.00112896248576864	4	0.864781097997374	0.862873771010786	39	0.239934886405529	0	19	1.47533707601669	0.022452217047951	2122.5	1462.5	2029.5	7818	0.582039004426083	0	0.930498096641953	0.128931400381507	0	0.205105065524264	Inf	1298.5
45	0.181465321279915	497	0.677074070699973	0.220606836657007	10	0.89802560910001	0	53	3.17560780782262	2.9073521957064e-05	800.5	510.5	587.5	7819	-Inf	0	0.736000804309287	0.0804413078014202	0	0.10015150575199	994.5	614.5
45	0.181465321279915	497	0.677074070699973	0.220606836657007	10	0.89802560910001	0	53	3.17560780782262	2.9073521957064e-05	1570.5	600.5	600.5	7819	-Inf	0	0.736000804309287	0.0804413078014202	0	0.10015150575199	1979.5	721.5
45	0.181465321279915	497	0.677074070699973	0.220606836657007	10	0.89802560910001	0	53	3.17560780782262	2.9073521957064e-05	1383.5	645.5	645.5	7819	-Inf	0	0.736000804309287	0.0804413078014202	0	0.10015150575199	1727.5	764.5
39	0.0733528242479257	140	0.980404355061321	0.0914750972286253	3	0.524720765889005	0	35	3.26115386963561	1.83305809741278e-05	417.5	866.5	1173.5	7820	-Inf	0	0.996221745862856	0.0622785839186488	0	0.232721063597844	528.5	1336.5
39	0.0733528242479257	140	0.980404355061321	0.0914750972286253	3	0.524720765889005	0	35	3.26115386963561	1.83305809741278e-05	535.5	951.5	1212.5	7820	-Inf	0	0.996221745862856	0.0622785839186488	0	0.232721063597844	638.5	1354.5
39	0.0733528242479257	140	0.980404355061321	0.0914750972286253	3	0.524720765889005	0	35	3.26115386963561	1.83305809741278e-05	476.5	926.5	1217.5	7820	-Inf	0	0.996221745862856	0.0622785839186488	0	0.232721063597844	609.5	1421.5
37	0.0713860898556113	146	0.651805606869525	0.627106614780244	20	0.511159302980523	0	33	2.95839326698387	0.582263719785607	Inf	529.5	520.5	7821	0.812488848495066	0	0.938726823250408	0.733609246322905	0	0.109310146321432	Inf	248.5
37	0.0713860898556113	146	0.651805606869525	0.627106614780244	20	0.511159302980523	0	33	2.95839326698387	0.582263719785607	1386.5	429.5	526.5	7821	0.812488848495066	0	0.938726823250408	0.733609246322905	0	0.109310146321432	Inf	189.5
37	0.0713860898556113	146	0.651805606869525	0.627106614780244	20	0.511159302980523	0	33	2.95839326698387	0.582263719785607	Inf	526.5	499.5	7821	0.812488848495066	0	0.938726823250408	0.733609246322905	0	0.109310146321432	Inf	207.5
55	0.178388267599768	579	0.776259502293838	0.868354678380932	43	0.818819341639795	0	45	3.1460487524915	2.7968095905585e-05	330.5	424.5	479.5	7822	-Inf	0	0.873956309783354	0.0467616728294892	0	0.405754013327583	386.5	574.5
55	0.178388267599768	579	0.776259502293838	0.868354678380932	43	0.818819341639795	0	45	3.1460487524915	2.7968095905585e-05	367.5	454.5	517.5	7822	-Inf	0	0.873956309783354	0.0467616728294892	0	0.405754013327583	432.5	587.5
55	0.178388267599768	579	0.776259502293838	0.868354678380932	43	0.818819341639795	0	45	3.1460487524915	2.7968095905585e-05	375.5	437.5	464.5	7822	-Inf	0	0.873956309783354	0.0467616728294892	0	0.405754013327583	387.5	591.5
43	0.0412672220991548	112	0.835198653276109	0.829875754869404	38	0.427178653595888	0	20	0.853374898678355	0.0298000612479499	953.5	Inf	Inf	7823	0.710979615601206	0	0.92085212561824	0.0125310412776842	0	0.144424126145697	Inf	896.5
43	0.0412672220991548	112	0.835198653276109	0.829875754869404	38	0.427178653595888	0	20	0.853374898678355	0.0298000612479499	832.5	Inf	Inf	7823	0.710979615601206	0	0.92085212561824	0.0125310412776842	0	0.144424126145697	Inf	1447.5
43	0.0412672220991548	112	0.835198653276109	0.829875754869404	38	0.427178653595888	0	20	0.853374898678355	0.0298000612479499	740.5	Inf	Inf	7823	0.710979615601206	0	0.92085212561824	0.0125310412776842	0	0.144424126145697	Inf	1461.5
60	0.1125256134345	413	0.176705681729945	0.0329189119065489	0	0.44799760820214	0	44	3.23498493057698	3.5271543015213e-05	445.5	425.5	509.5	7824	-Inf	0	NaN	0.313565059680316	0	0.661832745374515	479.5	619.5
60	0.1125256134345	413	0.176705681729945	0.0329189119065489	0	0.44799760820214	0	44	3.23498493057698	3.5271543015213e-05	771.5	519.5	592.5	7824	-Inf	0	NaN	0.313565059680316	0	0.661832745374515	927.5	675.5
60	0.1125256134345	413	0.176705681729945	0.0329189119065489	0	0.44799760820214	0	44	3.23498493057698	3.5271543015213e-05	978.5	546.5	612.5	7824	-Inf	0	NaN	0.313565059680316	0	0.661832745374515	1124.5	677.5
36	0.0427836563646045	80	0.73844694676464	0.763230467658726	27	0.880092803600723	0	34	2.91077889440175	0.128737620309655	Inf	922.5	971.5	7825	0.83751185692375	0	0.928841282994678	0.507139568370657	0	0.399605205013067	Inf	497.5
36	0.0427836563646045	80	0.73844694676464	0.763230467658726	27	0.880092803600723	0	34	2.91077889440175	0.128737620309655	Inf	840.5	758.5	7825	0.83751185692375	0	0.928841282994678	0.507139568370657	0	0.399605205013067	Inf	390.5
36	0.0427836563646045	80	0.73844694676464	0.763230467658726	27	0.880092803600723	0	34	2.91077889440175	0.128737620309655	866.5	1335.5	833.5	7825	0.83751185692375	0	0.928841282994678	0.507139568370657	0	0.399605205013067	Inf	388.5
37	0.148447642724966	315	0.642676466202798	0.0614936793774394	4	0.468328905955474	0	38	2.97573808614894	1.86276818864082e-06	364.5	963.5	1331.5	7826	-Inf	0	0.863285187077459	0.715622760149906	0	0.222682803914781	402.5	1371.5
37	0.148447642724966	315	0.642676466202798	0.0614936793774394	4	0.468328905955474	0	38	2.97573808614894	1.86276818864082e-06	389.5	1079.5	1452.5	7826	-Inf	0	0.863285187077459	0.715622760149906	0	0.222682803914781	449.5	1492.5
37	0.148447642724966	315	0.642676466202798	0.0614936793774394	4	0.468328905955474	0	38	2.97573808614894	1.86276818864082e-06	371.5	1092.5	1470.5	7826	-Inf	0	0.863285187077459	0.715622760149906	0	0.222682803914781	461.5	1510.5
57	0.00903356944012619	34	0.832252887803802	0.403840562018001	23	0.335949456536591	0	26	1.61122970653736	8.1579927137436e-06	338.5	2194.5	3094.5	7827	-Inf	0	0.957598882535662	0.0688263806386553	0	0.201902656596535	Inf	1348.5
57	0.00903356944012619	34	0.832252887803802	0.403840562018001	23	0.335949456536591	0	26	1.61122970653736	8.1579927137436e-06	352.5	2325.5	3219.5	7827	-Inf	0	0.957598882535662	0.0688263806386553	0	0.201902656596535	775.5	1488.5
57	0.00903356944012619	34	0.832252887803802	0.403840562018001	23	0.335949456536591	0	26	1.61122970653736	8.1579927137436e-06	437.5	2061.5	2962.5	7827	-Inf	0	0.957598882535662	0.0688263806386553	0	0.201902656596535	Inf	1197.5
8	0.133602617848582	62	0.287408739991147	0.201192355982254	1	0.394800283566377	0	12	1.57888676209775	1.51330192617173e-06	248.5	1100.5	1415.5	7828	-Inf	0	0.75287865692376	0.120734750458758	0	0.727526929969274	672.5	686.5
8	0.133602617848582	62	0.287408739991147	0.201192355982254	1	0.394800283566377	0	12	1.57888676209775	1.51330192617173e-06	113.5	1063.5	1389.5	7828	-Inf	0	0.75287865692376	0.120734750458758	0	0.727526929969274	635.5	634.5
8	0.133602617848582	62	0.287408739991147	0.201192355982254	1	0.394800283566377	0	12	1.57888676209775	1.51330192617173e-06	108.5	1039.5	1360.5	7828	-Inf	0	0.75287865692376	0.120734750458758	0	0.727526929969274	633.5	679.5
58	0.0554593163286731	191	0.750406015533052	0.0753767693656235	3	0.790396087092631	0	42	3.29827405916124	2.6532497667308e-05	462.5	590.5	720.5	7829	-Inf	0	0.75043800001017	0.123835636662644	0	0.634914247191903	481.5	823.5
58	0.0554593163286731	191	0.750406015533052	0.0753767693656235	3	0.790396087092631	0	42	3.29827405916124	2.6532497667308e-05	363.5	611.5	782.5	7829	-Inf	0	0.75043800001017	0.123835636662644	0	0.634914247191903	465.5	788.5
58	0.0554593163286731	191	0.750406015533052	0.0753767693656235	3	0.790396087092631	0	42	3.29827405916124	2.6532497667308e-05	519.5	594.5	757.5	7829	-Inf	0	0.75043800001017	0.123835636662644	0	0.634914247191903	573.5	793.5
59	0.101443191320597	360	0.259211587602038	0.272771623980941	18	0.360975712151479	0	48	3.17332216283564	5.50283409528539e-05	1720.5	612.5	612.5	7830	-Inf	0	0.624000472435763	0.0745912303285354	0	0.579925995028342	2082.5	749.5
59	0.101443191320597	360	0.259211587602038	0.272771623980941	18	0.360975712151479	0	48	3.17332216283564	5.50283409528539e-05	1848.5	596.5	635.5	7830	-Inf	0	0.624000472435763	0.0745912303285354	0	0.579925995028342	2599.5	798.5
59	0.101443191320597	360	0.259211587602038	0.272771623980941	18	0.360975712151479	0	48	3.17332216283564	5.50283409528539e-05	2219.5	582.5	601.5	7830	-Inf	0	0.624000472435763	0.0745912303285354	0	0.579925995028342	3587.5	792.5
36	0.0489594033857144	104	0.822492462022033	0.0307119088198883	3	0.609586032304757	0	15	0.194720536637098	3.43244988322166e-07	380.5	1266.5	1663.5	7831	-Inf	0	0.868616553623762	0.0990893963094929	0	0.81985937195803	735.5	667.5
36	0.0489594033857144	104	0.822492462022033	0.0307119088198883	3	0.609586032304757	0	15	0.194720536637098	3.43244988322166e-07	609.5	1140.5	1432.5	7831	-Inf	0	0.868616553623762	0.0990893963094929	0	0.81985937195803	815.5	583.5
36	0.0489594033857144	104	0.822492462022033	0.0307119088198883	3	0.609586032304757	0	15	0.194720536637098	3.43244988322166e-07	219.5	1257.5	1603.5	7831	-Inf	0	0.868616553623762	0.0990893963094929	0	0.81985937195803	771.5	588.5
30	0.129780288545182	226	0.924039740749228	0.425585522919667	11	0.486293013387076	0	15	0.138582295498003	8.42619551242229e-07	1059.5	1009.5	1446.5	7832	-Inf	0	0.961460598906028	0.039365202001124	0	0.557986682995524	1992.5	301.5
30	0.129780288545182	226	0.924039740749228	0.425585522919667	11	0.486293013387076	0	15	0.138582295498003	8.42619551242229e-07	662.5	1001.5	1439.5	7832	-Inf	0	0.961460598906028	0.039365202001124	0	0.557986682995524	917.5	300.5
30	0.129780288545182	226	0.924039740749228	0.425585522919667	11	0.486293013387076	0	15	0.138582295498003	8.42619551242229e-07	613.5	1080.5	1472.5	7832	-Inf	0	0.961460598906028	0.039365202001124	0	0.557986682995524	1243.5	343.5
34	0.187395166997292	369	0.195733945340017	0.944622989182208	33	0.738314174988016	0	47	2.75136829126095	1.42978614592533e-05	439.5	468.5	523.5	7833	-Inf	0	0.429675214193571	0.0367352096886416	0	0.613583014173386	500.5	668.5
34	0.187395166997292	369	0.195733945340017	0.944622989182208	33	0.738314174988016	0	47	2.75136829126095	1.42978614592533e-05	424.5	483.5	576.5	7833	-Inf	0	0.429675214193571	0.0367352096886416	0	0.613583014173386	498.5	749.5
34	0.187395166997292	369	0.195733945340017	0.944622989182208	33	0.738314174988016	0	47	2.75136829126095	1.42978614592533e-05	298.5	440.5	492.5	7833	-Inf	0	0.429675214193571	0.0367352096886416	0	0.613583014173386	379.5	622.5
32	0.0239020129604289	46	0.333289608406154	0.619666076896454	19	0.362735423275056	0	27	1.72375983769592	0.0276557712315096	440.5	1547.5	2426.5	7834	0.742713939883259	0	0.791477492907632	0.520491081887521	0	0.345702124464587	2063.5	879.5
32	0.0239020129604289	46	0.333289608406154	0.619666076896454	19	0.362735423275056	0	27	1.72375983769592	0.0276557712315096	535.5	1748.5	3082.5	7834	0.742713939883259	0	0.791477492907632	0.520491081887521	0	0.345702124464587	1194.5	920.5
32	0.0239020129604289	46	0.333289608406154	0.619666076896454	19	0.362735423275056	0	27	1.72375983769592	0.0276557712315096	375.5	1718.5	2689.5	7834	0.742713939883259	0	0.791477492907632	0.520491081887521	0	0.345702124464587	1784.5	1180.5
29	0.168549725586335	292	0.696848683216614	0.784584400000525	21	0.678136759948931	0	24	0.515674588520492	2.33840234986572e-06	582.5	688.5	1022.5	7835	-Inf	0	0.888863128132382	0.504153030379378	0	0.858897148283823	589.5	585.5
29	0.168549725586335	292	0.696848683216614	0.784584400000525	21	0.678136759948931	0	24	0.515674588520492	2.33840234986572e-06	874.5	843.5	1178.5	7835	-Inf	0	0.888863128132382	0.504153030379378	0	0.858897148283823	1026.5	733.5
29	0.168549725586335	292	0.696848683216614	0.784584400000525	21	0.678136759948931	0	24	0.515674588520492	2.33840234986572e-06	652.5	624.5	959.5	7835	-Inf	0	0.888863128132382	0.504153030379378	0	0.858897148283823	747.5	540.5
53	0.119199248739251	377	0.844942269674482	0.767704407344582	38	0.335624625777513	0	44	3.16413513739639	1.06832615116664e-05	605.5	922.5	1192.5	7836	-Inf	0	0.907016293159704	0.11855207231299	0	0.868139508233966	697.5	1193.5
53	0.119199248739251	377	0.844942269674482	0.767704407344582	38	0.335624625777513	0	44	3.16413513739639	1.06832615116664e-05	528.5	952.5	1236.5	7836	-Inf	0	0.907016293159704	0.11855207231299	0	0.868139508233966	568.5	1238.5
53	0.119199248739251	377	0.844942269674482	0.767704407344582	38	0.335624625777513	0	44	3.16413513739639	1.06832615116664e-05	525.5	939.5	1214.5	7836	-Inf	0	0.907016293159704	0.11855207231299	0	0.868139508233966	635.5	1215.5
9	0.0621727461702177	33	0.404398664577097	0.958235875848072	9	0.799657373130107	0	13	1.45662620248857	1.3304003890482e-06	164.5	1842.5	2774.5	7837	-Inf	0	0.631402011022963	0.0202130734994543	0	0.821158132217755	658.5	696.5
9	0.0621727461702177	33	0.404398664577097	0.958235875848072	9	0.799657373130107	0	13	1.45662620248857	1.3304003890482e-06	333.5	2184.5	3221.5	7837	-Inf	0	0.631402011022963	0.0202130734994543	0	0.821158132217755	650.5	763.5
9	0.0621727461702177	33	0.404398664577097	0.958235875848072	9	0.799657373130107	0	13	1.45662620248857	1.3304003890482e-06	276.5	2201.5	3255.5	7837	-Inf	0	0.631402011022963	0.0202130734994543	0	0.821158132217755	440.5	745.5
8	0.127632711402037	57	0.327500199606598	0.821491753334391	7	0.529305247913813	0	15	0.955522411134002	5.96990806647122e-07	603.5	1012.5	1327.5	7838	-Inf	0	0.848670838603547	0.291150329754523	0	0.803175325580396	641.5	649.5
8	0.127632711402037	57	0.327500199606598	0.821491753334391	7	0.529305247913813	0	15	0.955522411134002	5.96990806647122e-07	593.5	994.5	1296.5	7838	-Inf	0	0.848670838603547	0.291150329754523	0	0.803175325580396	612.5	631.5
8	0.127632711402037	57	0.327500199606598	0.821491753334391	7	0.529305247913813	0	15	0.955522411134002	5.96990806647122e-07	633.5	944.5	1267.5	7838	-Inf	0	0.848670838603547	0.291150329754523	0	0.803175325580396	701.5	635.5
46	0.182670308882157	484	0.364603613933612	0.259179527314079	10	0.347734778141816	0	52	3.18495524643273	8.06212144133529e-05	334.5	676.5	856.5	7839	-Inf	0	0.834111894807765	0.678222045879673	0	0.280975651651442	550.5	1129.5
46	0.182670308882157	484	0.364603613933612	0.259179527314079	10	0.347734778141816	0	52	3.18495524643273	8.06212144133529e-05	480.5	524.5	560.5	7839	-Inf	0	0.834111894807765	0.678222045879673	0	0.280975651651442	684.5	777.5
46	0.182670308882157	484	0.364603613933612	0.259179527314079	10	0.347734778141816	0	52	3.18495524643273	8.06212144133529e-05	591.5	639.5	822.5	7839	-Inf	0	0.834111894807765	0.678222045879673	0	0.280975651651442	801.5	1108.5
18	0.0315362117890773	30	0.71471024331265	0.106838988542984	0	0.515970964290861	0	21	1.22911205865225	5.31191435309693e-06	118.5	2143.5	3017.5	7840	-Inf	0	NaN	0.0382621373173379	0	0.743611191614993	1107.5	1405.5
18	0.0315362117890773	30	0.71471024331265	0.106838988542984	0	0.515970964290861	0	21	1.22911205865225	5.31191435309693e-06	699.5	2213.5	3057.5	7840	-Inf	0	NaN	0.0382621373173379	0	0.743611191614993	1025.5	1325.5
18	0.0315362117890773	30	0.71471024331265	0.106838988542984	0	0.515970964290861	0	21	1.22911205865225	5.31191435309693e-06	119.5	1876.5	2744.5	7840	-Inf	0	NaN	0.0382621373173379	0	0.743611191614993	1107.5	1320.5
55	0.171127021201918	569	0.485731416062758	0.0128259857528363	0	0.642103897101548	0	51	3.32631105201398	3.54669405891421e-05	332.5	538.5	610.5	7841	-Inf	0	NaN	0.202922885586091	0	0.766041153644636	706.5	771.5
55	0.171127021201918	569	0.485731416062758	0.0128259857528363	0	0.642103897101548	0	51	3.32631105201398	3.54669405891421e-05	507.5	511.5	618.5	7841	-Inf	0	NaN	0.202922885586091	0	0.766041153644636	653.5	738.5
55	0.171127021201918	569	0.485731416062758	0.0128259857528363	0	0.642103897101548	0	51	3.32631105201398	3.54669405891421e-05	363.5	496.5	609.5	7841	-Inf	0	NaN	0.202922885586091	0	0.766041153644636	708.5	703.5
19	0.150552923234652	171	0.240723567708363	0.774973134977389	14	0.72017623661897	0	18	0.652598873524655	1.98656831679077e-07	212.5	1314.5	1723.5	7842	-Inf	0	0.563961441465808	0.0114801026955981	0	0.319379708873263	585.5	900.5
19	0.150552923234652	171	0.240723567708363	0.774973134977389	14	0.72017623661897	0	18	0.652598873524655	1.98656831679077e-07	175.5	1245.5	1674.5	7842	-Inf	0	0.563961441465808	0.0114801026955981	0	0.319379708873263	640.5	825.5
19	0.150552923234652	171	0.240723567708363	0.774973134977389	14	0.72017623661897	0	18	0.652598873524655	1.98656831679077e-07	154.5	1221.5	1636.5	7842	-Inf	0	0.563961441465808	0.0114801026955981	0	0.319379708873263	502.5	801.5
54	0.187144308803491	579	0.73053819829558	0.675144524292786	31	0.56441057208784	0	54	2.91850048307456	6.68293385221575e-05	413.5	592.5	686.5	7843	-Inf	0	0.842228127677496	0.0332333631484067	0	0.214893863708326	492.5	830.5
54	0.187144308803491	579	0.73053819829558	0.675144524292786	31	0.56441057208784	0	54	2.91850048307456	6.68293385221575e-05	490.5	560.5	726.5	7843	-Inf	0	0.842228127677496	0.0332333631484067	0	0.214893863708326	503.5	964.5
54	0.187144308803491	579	0.73053819829558	0.675144524292786	31	0.56441057208784	0	54	2.91850048307456	6.68293385221575e-05	394.5	665.5	839.5	7843	-Inf	0	0.842228127677496	0.0332333631484067	0	0.214893863708326	480.5	1071.5
58	0.169932203056094	579	0.727594121502335	0.0212911632414625	0	0.528269109190487	0	47	3.30710849909755	5.85694900364033e-05	461.5	473.5	517.5	7844	-Inf	0	NaN	0.0138392543519173	0	0.401565216808249	578.5	725.5
58	0.169932203056094	579	0.727594121502335	0.0212911632414625	0	0.528269109190487	0	47	3.30710849909755	5.85694900364033e-05	1232.5	510.5	588.5	7844	-Inf	0	NaN	0.0138392543519173	0	0.401565216808249	1417.5	802.5
58	0.169932203056094	579	0.727594121502335	0.0212911632414625	0	0.528269109190487	0	47	3.30710849909755	5.85694900364033e-05	1723.5	594.5	594.5	7844	-Inf	0	NaN	0.0138392543519173	0	0.401565216808249	1974.5	782.5
59	0.0951262301192911	337	0.69959719911305	0.561095628568731	36	0.498275581428063	0	39	2.10489953734296	2.87002877694861e-05	805.5	1244.5	1736.5	7845	-Inf	0	0.834656220970516	0.0103584370769455	0	0.259760463954153	1074.5	1717.5
59	0.0951262301192911	337	0.69959719911305	0.561095628568731	36	0.498275581428063	0	39	2.10489953734296	2.87002877694861e-05	816.5	1410.5	1875.5	7845	-Inf	0	0.834656220970516	0.0103584370769455	0	0.259760463954153	1102.5	1873.5
59	0.0951262301192911	337	0.69959719911305	0.561095628568731	36	0.498275581428063	0	39	2.10489953734296	2.87002877694861e-05	654.5	1269.5	1322.5	7845	-Inf	0	0.834656220970516	0.0103584370769455	0	0.259760463954153	917.5	1676.5
52	0.0325837598956392	95	0.398278609027505	0.731704442428201	36	0.668189060528422	0	38	1.54976465762796	0.158322219752222	Inf	Inf	Inf	7846	1.01178941617473	0	0.850509463790323	0.954808774619939	0	0.810239923395034	Inf	176.5
52	0.0325837598956392	95	0.398278609027505	0.731704442428201	36	0.668189060528422	0	38	1.54976465762796	0.158322219752222	Inf	Inf	Inf	7846	1.01178941617473	0	0.850509463790323	0.954808774619939	0	0.810239923395034	Inf	535.5
52	0.0325837598956392	95	0.398278609027505	0.731704442428201	36	0.668189060528422	0	38	1.54976465762796	0.158322219752222	Inf	Inf	Inf	7846	1.01178941617473	0	0.850509463790323	0.954808774619939	0	0.810239923395034	Inf	275.5
29	0.0777356496925256	145	0.729311347180685	0.201807021619613	4	0.868659816253682	0	22	1.178232353479	1.77774942181238e-06	195.5	882.5	1152.5	7847	-Inf	0	0.956975900870423	0.0951098726276573	0	0.677867873658885	594.5	738.5
29	0.0777356496925256	145	0.729311347180685	0.201807021619613	4	0.868659816253682	0	22	1.178232353479	1.77774942181238e-06	335.5	899.5	1142.5	7847	-Inf	0	0.956975900870423	0.0951098726276573	0	0.677867873658885	584.5	750.5
29	0.0777356496925256	145	0.729311347180685	0.201807021619613	4	0.868659816253682	0	22	1.178232353479	1.77774942181238e-06	345.5	839.5	1093.5	7847	-Inf	0	0.956975900870423	0.0951098726276573	0	0.677867873658885	544.5	639.5
46	0.0993833017924051	259	0.137689181727477	0.198464657417938	9	0.890557860862003	0	36	3.06578601849751	1.67714354162949e-05	587.5	1148.5	1487.5	7848	-Inf	0	0.463007534979549	0.0192434477133155	0	0.5258006403584	720.5	1662.5
46	0.0993833017924051	259	0.137689181727477	0.198464657417938	9	0.890557860862003	0	36	3.06578601849751	1.67714354162949e-05	435.5	922.5	1243.5	7848	-Inf	0	0.463007534979549	0.0192434477133155	0	0.5258006403584	547.5	1442.5
46	0.0993833017924051	259	0.137689181727477	0.198464657417938	9	0.890557860862003	0	36	3.06578601849751	1.67714354162949e-05	557.5	1146.5	1477.5	7848	-Inf	0	0.463007534979549	0.0192434477133155	0	0.5258006403584	699.5	1643.5
51	0.0802800155525444	254	0.0375272674229383	0.603878890006975	28	0.946864945441578	0	37	3.22098787027068	2.0483361694854e-05	1932.5	479.5	516.5	7849	-Inf	0	0.599109337867044	0.22488048292393	0	0.782792968949861	2116.5	606.5
51	0.0802800155525444	254	0.0375272674229383	0.603878890006975	28	0.946864945441578	0	37	3.22098787027068	2.0483361694854e-05	2393.5	615.5	615.5	7849	-Inf	0	0.599109337867044	0.22488048292393	0	0.782792968949861	2568.5	552.5
51	0.0802800155525444	254	0.0375272674229383	0.603878890006975	28	0.946864945441578	0	37	3.22098787027068	2.0483361694854e-05	1250.5	470.5	515.5	7849	-Inf	0	0.599109337867044	0.22488048292393	0	0.782792968949861	1336.5	605.5
17	0.137189476801679	133	0.995984561978765	0.977560989270877	17	0.628352828049144	0	24	2.04648846156311	1.17574653153528e-06	779.5	851.5	1043.5	7850	-Inf	0	0.998288110094143	0.496913158956294	0	0.146778238653133	1032.5	1065.5
17	0.137189476801679	133	0.995984561978765	0.977560989270877	17	0.628352828049144	0	24	2.04648846156311	1.17574653153528e-06	407.5	935.5	1142.5	7850	-Inf	0	0.998288110094143	0.496913158956294	0	0.146778238653133	1195.5	1166.5
17	0.137189476801679	133	0.995984561978765	0.977560989270877	17	0.628352828049144	0	24	2.04648846156311	1.17574653153528e-06	508.5	835.5	1108.5	7850	-Inf	0	0.998288110094143	0.496913158956294	0	0.146778238653133	558.5	1097.5
50	0.0461064005288036	123	0.769237856572868	0.720508074988319	35	0.748891966125039	0	21	1.3178603422755	6.93540316309793e-07	318.5	1481.5	2004.5	7851	-Inf	0	0.985245050298957	0.0376217241770961	0	0.815247763818287	646.5	688.5
50	0.0461064005288036	123	0.769237856572868	0.720508074988319	35	0.748891966125039	0	21	1.3178603422755	6.93540316309793e-07	387.5	1505.5	2038.5	7851	-Inf	0	0.985245050298957	0.0376217241770961	0	0.815247763818287	682.5	694.5
50	0.0461064005288036	123	0.769237856572868	0.720508074988319	35	0.748891966125039	0	21	1.3178603422755	6.93540316309793e-07	282.5	1549.5	2071.5	7851	-Inf	0	0.985245050298957	0.0376217241770961	0	0.815247763818287	714.5	749.5
50	0.104137748865625	294	0.240036786835286	0.80153811714905	42	0.317093613474761	0	46	3.31703301473529	3.41610704581603e-06	1618.5	931.5	1295.5	7852	-Inf	0	0.526719316762036	0.0193700751805578	0	0.321282872802293	2056.5	1623.5
50	0.104137748865625	294	0.240036786835286	0.80153811714905	42	0.317093613474761	0	46	3.31703301473529	3.41610704581603e-06	572.5	907.5	1274.5	7852	-Inf	0	0.526719316762036	0.0193700751805578	0	0.321282872802293	605.5	1595.5
50	0.104137748865625	294	0.240036786835286	0.80153811714905	42	0.317093613474761	0	46	3.31703301473529	3.41610704581603e-06	1482.5	802.5	1120.5	7852	-Inf	0	0.526719316762036	0.0193700751805578	0	0.321282872802293	1921.5	1460.5
31	0.0860573744567758	170	0.835862948646019	0.315200070920791	5	0.552387181216181	0	23	0.746580662129253	2.48456293166334e-07	337.5	1663.5	2226.5	7853	-Inf	0	0.937921505486	0.262934369055073	0	0.110854612912826	993.5	1047.5
31	0.0860573744567758	170	0.835862948646019	0.315200070920791	5	0.552387181216181	0	23	0.746580662129253	2.48456293166334e-07	380.5	1598.5	2183.5	7853	-Inf	0	0.937921505486	0.262934369055073	0	0.110854612912826	918.5	978.5
31	0.0860573744567758	170	0.835862948646019	0.315200070920791	5	0.552387181216181	0	23	0.746580662129253	2.48456293166334e-07	369.5	1546.5	2136.5	7853	-Inf	0	0.937921505486	0.262934369055073	0	0.110854612912826	871.5	931.5
41	0.0992058424385724	234	0.141819115323601	0.161420172471878	5	0.99559164750632	0	35	3.18349393005591	1.89567792754984e-05	1365.5	1128.5	1448.5	7854	-Inf	0	0.579451363618682	0.27659509870652	0	0.782856485111046	2719.5	1544.5
41	0.0992058424385724	234	0.141819115323601	0.161420172471878	5	0.99559164750632	0	35	3.18349393005591	1.89567792754984e-05	1507.5	1116.5	1449.5	7854	-Inf	0	0.579451363618682	0.27659509870652	0	0.782856485111046	2032.5	1545.5
41	0.0992058424385724	234	0.141819115323601	0.161420172471878	5	0.99559164750632	0	35	3.18349393005591	1.89567792754984e-05	1041.5	1013.5	1327.5	7854	-Inf	0	0.579451363618682	0.27659509870652	0	0.782856485111046	1566.5	1424.5
54	0.159594044831373	520	0.0109455737163893	0.219226995744535	15	0.597017372479702	0	53	3.23780115662211	1.59972727738278e-05	990.5	729.5	729.5	7855	-Inf	0	0.380271415864497	0.0102657917491547	0	0.657556854907322	1052.5	628.5
54	0.159594044831373	520	0.0109455737163893	0.219226995744535	15	0.597017372479702	0	53	3.23780115662211	1.59972727738278e-05	535.5	526.5	641.5	7855	-Inf	0	0.380271415864497	0.0102657917491547	0	0.657556854907322	691.5	597.5
54	0.159594044831373	520	0.0109455737163893	0.219226995744535	15	0.597017372479702	0	53	3.23780115662211	1.59972727738278e-05	895.5	517.5	667.5	7855	-Inf	0	0.380271415864497	0.0102657917491547	0	0.657556854907322	963.5	537.5
25	0.0511516903637389	67	0.824097068802845	0.638833565586511	16	0.325665817947913	0	30	1.85183536120617	0.0232243143840953	1786.5	2287.5	2091.5	7856	0.313114184980916	0	0.927431726658049	0.23248963049546	0	0.213973789204034	Inf	1415.5
25	0.0511516903637389	67	0.824097068802845	0.638833565586511	16	0.325665817947913	0	30	1.85183536120617	0.0232243143840953	1441.5	2048.5	2373.5	7856	0.313114184980916	0	0.927431726658049	0.23248963049546	0	0.213973789204034	3915.5	1483.5
25	0.0511516903637389	67	0.824097068802845	0.638833565586511	16	0.325665817947913	0	30	1.85183536120617	0.0232243143840953	1516.5	2368.5	2172.5	7856	0.313114184980916	0	0.927431726658049	0.23248963049546	0	0.213973789204034	4617.5	1496.5
41	0.0226195931281122	47	0.553165137470263	0.125681171410355	5	0.51943942931428	0	24	1.40473903542191	6.89998877165977e-07	476.5	1610.5	2158.5	7857	-Inf	0	0.857573039004321	0.205214137194205	0	0.306121193531652	659.5	982.5
41	0.0226195931281122	47	0.553165137470263	0.125681171410355	5	0.51943942931428	0	24	1.40473903542191	6.89998877165977e-07	674.5	1401.5	1949.5	7857	-Inf	0	0.857573039004321	0.205214137194205	0	0.306121193531652	807.5	953.5
41	0.0226195931281122	47	0.553165137470263	0.125681171410355	5	0.51943942931428	0	24	1.40473903542191	6.89998877165977e-07	141.5	1368.5	1834.5	7857	-Inf	0	0.857573039004321	0.205214137194205	0	0.306121193531652	418.5	910.5
40	0.178485686903891	438	0.457570812197792	0.157959421936866	8	0.545805441115512	0	52	3.25951352589699	9.18771366126884e-05	395.5	582.5	771.5	7858	-Inf	0	0.609718050139576	0.0628014574387474	0	0.104070328990389	457.5	1079.5
40	0.178485686903891	438	0.457570812197792	0.157959421936866	8	0.545805441115512	0	52	3.25951352589699	9.18771366126884e-05	404.5	549.5	753.5	7858	-Inf	0	0.609718050139576	0.0628014574387474	0	0.104070328990389	468.5	1058.5
40	0.178485686903891	438	0.457570812197792	0.157959421936866	8	0.545805441115512	0	52	3.25951352589699	9.18771366126884e-05	365.5	490.5	551.5	7858	-Inf	0	0.609718050139576	0.0628014574387474	0	0.104070328990389	473.5	749.5
53	0.0458781917874619	134	0.968253506546801	0.481674634592486	24	0.824690142043575	0	41	3.164840308563	8.46021225869575e-07	1010.5	1822.5	2543.5	7859	-Inf	0	0.978010043873473	0.0991754603455231	0	0.232370444838218	1207.5	2501.5
53	0.0458781917874619	134	0.968253506546801	0.481674634592486	24	0.824690142043575	0	41	3.164840308563	8.46021225869575e-07	796.5	1412.5	2091.5	7859	-Inf	0	0.978010043873473	0.0991754603455231	0	0.232370444838218	904.5	2107.5
53	0.0458781917874619	134	0.968253506546801	0.481674634592486	24	0.824690142043575	0	41	3.164840308563	8.46021225869575e-07	992.5	1778.5	2474.5	7859	-Inf	0	0.978010043873473	0.0991754603455231	0	0.232370444838218	1116.5	2438.5
27	0.108243457500768	170	0.549211312426489	0.854478544783281	25	0.554949190683938	0	24	1.61196669550656	0.0319991714361223	Inf	Inf	Inf	7860	0.424385552486311	0	0.772677470702258	0.0279515845958357	0	0.480125268533431	Inf	339.5
27	0.108243457500768	170	0.549211312426489	0.854478544783281	25	0.554949190683938	0	24	1.61196669550656	0.0319991714361223	Inf	Inf	Inf	7860	0.424385552486311	0	0.772677470702258	0.0279515845958357	0	0.480125268533431	Inf	328.5
27	0.108243457500768	170	0.549211312426489	0.854478544783281	25	0.554949190683938	0	24	1.61196669550656	0.0319991714361223	Inf	Inf	Inf	7860	0.424385552486311	0	0.772677470702258	0.0279515845958357	0	0.480125268533431	Inf	536.5
58	0.0404939302431281	115	0.464021977184264	0.950225035226073	55	0.734754223693941	0	27	1.78907129520187	0.0978353284191704	Inf	2022.5	Inf	7861	1.01354612797032	0	0.852304088387163	0.344594583042059	0	0.498806798205607	Inf	735.5
58	0.0404939302431281	115	0.464021977184264	0.950225035226073	55	0.734754223693941	0	27	1.78907129520187	0.0978353284191704	Inf	3416.5	3406.5	7861	1.01354612797032	0	0.852304088387163	0.344594583042059	0	0.498806798205607	Inf	568.5
58	0.0404939302431281	115	0.464021977184264	0.950225035226073	55	0.734754223693941	0	27	1.78907129520187	0.0978353284191704	Inf	Inf	4581.5	7861	1.01354612797032	0	0.852304088387163	0.344594583042059	0	0.498806798205607	Inf	752.5
42	0.168620481877909	459	0.159046918458518	0.349202106413768	15	0.559398414747998	0	45	3.06698536533479	1.45893747485127e-05	257.5	306.5	325.5	7862	-Inf	0	0.38845188138507	0.05559938965181	0	0.815046382818227	281.5	429.5
42	0.168620481877909	459	0.159046918458518	0.349202106413768	15	0.559398414747998	0	45	3.06698536533479	1.45893747485127e-05	237.5	310.5	331.5	7862	-Inf	0	0.38845188138507	0.05559938965181	0	0.815046382818227	271.5	427.5
42	0.168620481877909	459	0.159046918458518	0.349202106413768	15	0.559398414747998	0	45	3.06698536533479	1.45893747485127e-05	237.5	301.5	313.5	7862	-Inf	0	0.38845188138507	0.05559938965181	0	0.815046382818227	287.5	412.5
20	0.191454059073253	211	0.139747159917797	0.821710349160391	14	0.458642646395297	0	18	2.52029859005387	1.76016817003281e-06	445.5	1329.5	1793.5	7863	-Inf	0	0.379387061215741	0.0247129163992845	0	0.867697782994971	590.5	1858.5
20	0.191454059073253	211	0.139747159917797	0.821710349160391	14	0.458642646395297	0	18	2.52029859005387	1.76016817003281e-06	446.5	1437.5	1882.5	7863	-Inf	0	0.379387061215741	0.0247129163992845	0	0.867697782994971	661.5	1946.5
20	0.191454059073253	211	0.139747159917797	0.821710349160391	14	0.458642646395297	0	18	2.52029859005387	1.76016817003281e-06	416.5	1285.5	1745.5	7863	-Inf	0	0.379387061215741	0.0247129163992845	0	0.867697782994971	558.5	1826.5
24	0.140938333810139	201	0.2564023297442	0.742861039586946	16	0.532528570087865	0	32	2.65142325914729	1.02363045084222e-05	570.5	535.5	547.5	7864	-Inf	0	0.65133240245643	0.109311722112736	0	0.555632063689709	608.5	607.5
24	0.140938333810139	201	0.2564023297442	0.742861039586946	16	0.532528570087865	0	32	2.65142325914729	1.02363045084222e-05	323.5	448.5	491.5	7864	-Inf	0	0.65133240245643	0.109311722112736	0	0.555632063689709	386.5	588.5
24	0.140938333810139	201	0.2564023297442	0.742861039586946	16	0.532528570087865	0	32	2.65142325914729	1.02363045084222e-05	354.5	488.5	550.5	7864	-Inf	0	0.65133240245643	0.109311722112736	0	0.555632063689709	459.5	641.5
45	0.112474380347395	291	0.273567299610209	0.841812283428726	41	0.269633249218547	0	39	2.95376091892109	0.356117313265053	1608.5	1336.5	1272.5	7865	0.618784556166571	0	0.723858367935758	0.808503817074317	0	0.457705611368937	Inf	1231.5
45	0.112474380347395	291	0.273567299610209	0.841812283428726	41	0.269633249218547	0	39	2.95376091892109	0.356117313265053	2546.5	3350.5	2355.5	7865	0.618784556166571	0	0.723858367935758	0.808503817074317	0	0.457705611368937	Inf	147.5
45	0.112474380347395	291	0.273567299610209	0.841812283428726	41	0.269633249218547	0	39	2.95376091892109	0.356117313265053	2411.5	2379.5	2220.5	7865	0.618784556166571	0	0.723858367935758	0.808503817074317	0	0.457705611368937	Inf	2033.5
4	0.17507668186045	33	0.549767167767818	0.589221345471552	3	0.562213187544951	0	10	0.815852984904444	3.31726786497128e-07	355.5	1087.5	1472.5	7866	-Inf	0	0.718327387437195	0.0295581344923911	0	0.74248558100726	544.5	268.5
4	0.17507668186045	33	0.549767167767818	0.589221345471552	3	0.562213187544951	0	10	0.815852984904444	3.31726786497128e-07	250.5	1154.5	1530.5	7866	-Inf	0	0.718327387437195	0.0295581344923911	0	0.74248558100726	563.5	394.5
4	0.17507668186045	33	0.549767167767818	0.589221345471552	3	0.562213187544951	0	10	0.815852984904444	3.31726786497128e-07	360.5	1163.5	1542.5	7866	-Inf	0	0.718327387437195	0.0295581344923911	0	0.74248558100726	580.5	417.5
46	0.0293137857710857	63	0.368792230741561	0.0259162932894217	0	0.76218760099877	0	19	0.909483187257885	3.56814006584161e-05	231.5	2815.5	4159.5	7867	-Inf	0	NaN	0.0608578586867527	0	0.233469368239072	1557.5	1955.5
46	0.0293137857710857	63	0.368792230741561	0.0259162932894217	0	0.76218760099877	0	19	0.909483187257885	3.56814006584161e-05	124.5	2857.5	4128.5	7867	-Inf	0	NaN	0.0608578586867527	0	0.233469368239072	797.5	1951.5
46	0.0293137857710857	63	0.368792230741561	0.0259162932894217	0	0.76218760099877	0	19	0.909483187257885	3.56814006584161e-05	161.5	2632.5	3924.5	7867	-Inf	0	NaN	0.0608578586867527	0	0.233469368239072	1007.5	1726.5
55	0.031948459497942	112	0.645156347320578	0.890305709363196	50	0.29967603759704	0	31	1.90471285559331	3.86444120756998e-06	618.5	1192.5	1605.5	7868	-Inf	0	0.890709062906814	0.24716995906646	0	0.708819985167149	719.5	1611.5
55	0.031948459497942	112	0.645156347320578	0.890305709363196	50	0.29967603759704	0	31	1.90471285559331	3.86444120756998e-06	740.5	1226.5	1630.5	7868	-Inf	0	0.890709062906814	0.24716995906646	0	0.708819985167149	821.5	1609.5
55	0.031948459497942	112	0.645156347320578	0.890305709363196	50	0.29967603759704	0	31	1.90471285559331	3.86444120756998e-06	559.5	1314.5	1770.5	7868	-Inf	0	0.890709062906814	0.24716995906646	0	0.708819985167149	709.5	1694.5
39	0.181070166195812	420	0.423392621149851	0.68773101027476	24	0.945321683892343	0	46	3.04639274622521	3.57766984933432e-05	359.5	443.5	484.5	7869	-Inf	0	0.639796676534123	0.0159503675899451	0	0.339788429943917	446.5	617.5
39	0.181070166195812	420	0.423392621149851	0.68773101027476	24	0.945321683892343	0	46	3.04639274622521	3.57766984933432e-05	440.5	543.5	636.5	7869	-Inf	0	0.639796676534123	0.0159503675899451	0	0.339788429943917	535.5	676.5
39	0.181070166195812	420	0.423392621149851	0.68773101027476	24	0.945321683892343	0	46	3.04639274622521	3.57766984933432e-05	343.5	367.5	426.5	7869	-Inf	0	0.639796676534123	0.0159503675899451	0	0.339788429943917	396.5	573.5
37	0.0517584101371628	116	0.269183409288812	0.156906861264168	7	0.545093646024761	0	28	0.817811389367561	2.44498354039885e-07	867.5	1335.5	1769.5	7870	-Inf	0	0.667450990329314	0.770807164549607	0	0.743568925795192	908.5	1184.5
37	0.0517584101371628	116	0.269183409288812	0.156906861264168	7	0.545093646024761	0	28	0.817811389367561	2.44498354039885e-07	754.5	1222.5	1661.5	7870	-Inf	0	0.667450990329314	0.770807164549607	0	0.743568925795192	795.5	1068.5
37	0.0517584101371628	116	0.269183409288812	0.156906861264168	7	0.545093646024761	0	28	0.817811389367561	2.44498354039885e-07	832.5	1331.5	1734.5	7870	-Inf	0	0.667450990329314	0.770807164549607	0	0.743568925795192	873.5	1137.5
28	0.000849802768473684	0	0.141060487395365	0.359457846101157	9	0.636872278008138	0	13	1.43898664099434	1.77580674264197e-05	112.5	2259.5	3551.5	7871	-Inf	0	0.452093825203985	0.137015184420202	0	0.115209558780093	184.5	662.5
28	0.000849802768473684	0	0.141060487395365	0.359457846101157	9	0.636872278008138	0	13	1.43898664099434	1.77580674264197e-05	130.5	2930.5	4178.5	7871	-Inf	0	0.452093825203985	0.137015184420202	0	0.115209558780093	177.5	1117.5
28	0.000849802768473684	0	0.141060487395365	0.359457846101157	9	0.636872278008138	0	13	1.43898664099434	1.77580674264197e-05	133.5	2541.5	3833.5	7871	-Inf	0	0.452093825203985	0.137015184420202	0	0.115209558780093	238.5	794.5
47	0.0889302486232032	241	0.634744591388846	0.376968527869325	20	0.465278866986233	0	37	3.2015834909831	0.318644285301538	Inf	Inf	Inf	7872	0.587431203064564	0	0.871034044549991	0.57681764107626	0	0.322738628745078	Inf	613.5
47	0.0889302486232032	241	0.634744591388846	0.376968527869325	20	0.465278866986233	0	37	3.2015834909831	0.318644285301538	Inf	Inf	Inf	7872	0.587431203064564	0	0.871034044549991	0.57681764107626	0	0.322738628745078	Inf	643.5
47	0.0889302486232032	241	0.634744591388846	0.376968527869325	20	0.465278866986233	0	37	3.2015834909831	0.318644285301538	Inf	Inf	Inf	7872	0.587431203064564	0	0.871034044549991	0.57681764107626	0	0.322738628745078	Inf	392.5
58	0.0676055291367179	231	0.457261920653743	0.508920546996496	26	0.840561845424489	0	35	3.11709443246123	7.76331168226208e-06	572.5	1320.5	2073.5	7873	-Inf	0	0.744552852478097	0.0235497364849428	0	0.138771335891524	814.5	2745.5
58	0.0676055291367179	231	0.457261920653743	0.508920546996496	26	0.840561845424489	0	35	3.11709443246123	7.76331168226208e-06	1114.5	1818.5	2571.5	7873	-Inf	0	0.744552852478097	0.0235497364849428	0	0.138771335891524	1293.5	3136.5
58	0.0676055291367179	231	0.457261920653743	0.508920546996496	26	0.840561845424489	0	35	3.11709443246123	7.76331168226208e-06	1260.5	1941.5	2684.5	7873	-Inf	0	0.744552852478097	0.0235497364849428	0	0.138771335891524	1548.5	3220.5
56	0.17570808964615	574	0.676011223832658	0.313264424840581	19	0.249841032952034	0	51	3.38296956812384	3.37369034064665e-05	378.5	855.5	1590.5	7874	-Inf	0	0.798794353215422	0.373607387187566	0	0.628282005383622	491.5	2406.5
56	0.17570808964615	574	0.676011223832658	0.313264424840581	19	0.249841032952034	0	51	3.38296956812384	3.37369034064665e-05	482.5	1269.5	2011.5	7874	-Inf	0	0.798794353215422	0.373607387187566	0	0.628282005383622	553.5	2828.5
56	0.17570808964615	574	0.676011223832658	0.313264424840581	19	0.249841032952034	0	51	3.38296956812384	3.37369034064665e-05	369.5	1232.5	1974.5	7874	-Inf	0	0.798794353215422	0.373607387187566	0	0.628282005383622	443.5	2790.5
31	0.0679883500475132	117	0.0784053428248138	0.276402229376408	8	0.981110642394885	0	18	0.272098567132485	1.56849108687617e-05	374.5	2536.5	3691.5	7875	-Inf	0	0.289317077318514	0.0226761451250882	0	0.841057216892803	1157.5	1421.5
31	0.0679883500475132	117	0.0784053428248138	0.276402229376408	8	0.981110642394885	0	18	0.272098567132485	1.56849108687617e-05	348.5	2705.5	3862.5	7875	-Inf	0	0.289317077318514	0.0226761451250882	0	0.841057216892803	849.5	1371.5
31	0.0679883500475132	117	0.0784053428248138	0.276402229376408	8	0.981110642394885	0	18	0.272098567132485	1.56849108687617e-05	403.5	2045.5	3117.5	7875	-Inf	0	0.289317077318514	0.0226761451250882	0	0.841057216892803	1010.5	1080.5
55	0.0487671466207982	151	0.456440039730421	0.511600974296477	29	0.941659560173762	0	31	1.77635775596347	1.44011443780322e-06	476.5	692.5	902.5	7876	-Inf	0	0.719648044450105	0.139202441407252	0	0.809817215588559	533.5	587.5
55	0.0487671466207982	151	0.456440039730421	0.511600974296477	29	0.941659560173762	0	31	1.77635775596347	1.44011443780322e-06	430.5	783.5	983.5	7876	-Inf	0	0.719648044450105	0.139202441407252	0	0.809817215588559	491.5	659.5
55	0.0487671466207982	151	0.456440039730421	0.511600974296477	29	0.941659560173762	0	31	1.77635775596347	1.44011443780322e-06	389.5	703.5	913.5	7876	-Inf	0	0.719648044450105	0.139202441407252	0	0.809817215588559	441.5	613.5
29	0.138802699874255	223	0.447154739738161	0.941901497763249	28	0.405863466757687	0	21	1.59854790325758	3.96915920211199e-06	742.5	1281.5	1583.5	7877	-Inf	0	0.762319624116803	0.228585694314046	0	0.494823646385553	807.5	1273.5
29	0.138802699874255	223	0.447154739738161	0.941901497763249	28	0.405863466757687	0	21	1.59854790325758	3.96915920211199e-06	730.5	1078.5	1556.5	7877	-Inf	0	0.762319624116803	0.228585694314046	0	0.494823646385553	770.5	1157.5
29	0.138802699874255	223	0.447154739738161	0.941901497763249	28	0.405863466757687	0	21	1.59854790325758	3.96915920211199e-06	703.5	1417.5	1831.5	7877	-Inf	0	0.762319624116803	0.228585694314046	0	0.494823646385553	763.5	1432.5
60	0.00817207084757632	23	0.94338873753503	0.182027423046472	13	0.683227471330398	0	46	3.51000862627207	0.402624509342628	Inf	Inf	Inf	7878	1.28254537624067	0	0.987123971284466	0.434625410742932	0	0.253063720115996	Inf	1308.5
60	0.00817207084757632	23	0.94338873753503	0.182027423046472	13	0.683227471330398	0	46	3.51000862627207	0.402624509342628	Inf	Inf	Inf	7878	1.28254537624067	0	0.987123971284466	0.434625410742932	0	0.253063720115996	Inf	1267.5
60	0.00817207084757632	23	0.94338873753503	0.182027423046472	13	0.683227471330398	0	46	3.51000862627207	0.402624509342628	Inf	Inf	Inf	7878	1.28254537624067	0	0.987123971284466	0.434625410742932	0	0.253063720115996	Inf	1703.5
36	0.0237261813661612	46	0.111831142536156	0.209228368449597	8	0.253650132527789	0	22	1.75450723342456	1.28759543489695e-05	622.5	2230.5	3369.5	7879	-Inf	0	0.47313028972578	0.0344153666297177	0	0.190051271449604	1253.5	1252.5
36	0.0237261813661612	46	0.111831142536156	0.209228368449597	8	0.253650132527789	0	22	1.75450723342456	1.28759543489695e-05	611.5	2685.5	3810.5	7879	-Inf	0	0.47313028972578	0.0344153666297177	0	0.190051271449604	1735.5	1578.5
36	0.0237261813661612	46	0.111831142536156	0.209228368449597	8	0.253650132527789	0	22	1.75450723342456	1.28759543489695e-05	589.5	2526.5	3644.5	7879	-Inf	0	0.47313028972578	0.0344153666297177	0	0.190051271449604	1592.5	1385.5
37	0.0574049108034288	115	0.0157351981991871	0.50440956367901	18	0.541837264538176	0	31	3.04951170761557	5.92179797019467e-06	171.5	1706.5	2419.5	7880	-Inf	0	0.817583063940438	0.276637315008565	0	0.230853636183856	912.5	2530.5
37	0.0574049108034288	115	0.0157351981991871	0.50440956367901	18	0.541837264538176	0	31	3.04951170761557	5.92179797019467e-06	354.5	1602.5	2170.5	7880	-Inf	0	0.817583063940438	0.276637315008565	0	0.230853636183856	1085.5	2419.5
37	0.0574049108034288	115	0.0157351981991871	0.50440956367901	18	0.541837264538176	0	31	3.04951170761557	5.92179797019467e-06	351.5	1765.5	2584.5	7880	-Inf	0	0.817583063940438	0.276637315008565	0	0.230853636183856	1056.5	2675.5
52	0.00165962212276065	3	0.906730762795735	0.344613184876271	20	0.813730250114968	0	8	1.56608045284996	4.16077288610541e-08	1261.5	1611.5	2242.5	7881	-Inf	0	0.999265135427539	0.0496914778628426	0	0.509745700255859	1259.5	387.5
52	0.00165962212276065	3	0.906730762795735	0.344613184876271	20	0.813730250114968	0	8	1.56608045284996	4.16077288610541e-08	1166.5	1505.5	2121.5	7881	-Inf	0	0.999265135427539	0.0496914778628426	0	0.509745700255859	1164.5	248.5
52	0.00165962212276065	3	0.906730762795735	0.344613184876271	20	0.813730250114968	0	8	1.56608045284996	4.16077288610541e-08	1059.5	1682.5	2306.5	7881	-Inf	0	0.999265135427539	0.0496914778628426	0	0.509745700255859	1057.5	417.5
35	0.182139392836584	371	0.0423864711992724	0.00177823397102073	0	0.313274025818084	0	45	3.04531223741993	4.36854538994049e-05	381.5	434.5	514.5	7882	-Inf	0	NaN	0.0195652413988713	0	0.754213535949622	413.5	652.5
35	0.182139392836584	371	0.0423864711992724	0.00177823397102073	0	0.313274025818084	0	45	3.04531223741993	4.36854538994049e-05	484.5	489.5	569.5	7882	-Inf	0	NaN	0.0195652413988713	0	0.754213535949622	524.5	731.5
35	0.182139392836584	371	0.0423864711992724	0.00177823397102073	0	0.313274025818084	0	45	3.04531223741993	4.36854538994049e-05	425.5	508.5	562.5	7882	-Inf	0	NaN	0.0195652413988713	0	0.754213535949622	492.5	729.5
41	0.141585878372222	352	0.782821384525884	0.756238839572674	29	0.761715045837726	0	40	3.01471305928142	1.46467661297159e-05	472.5	825.5	1071.5	7883	-Inf	0	0.849085108888135	0.0260076164204277	0	0.876917478706902	607.5	1225.5
41	0.141585878372222	352	0.782821384525884	0.756238839572674	29	0.761715045837726	0	40	3.01471305928142	1.46467661297159e-05	488.5	874.5	1114.5	7883	-Inf	0	0.849085108888135	0.0260076164204277	0	0.876917478706902	537.5	1261.5
41	0.141585878372222	352	0.782821384525884	0.756238839572674	29	0.761715045837726	0	40	3.01471305928142	1.46467661297159e-05	534.5	844.5	1085.5	7883	-Inf	0	0.849085108888135	0.0260076164204277	0	0.876917478706902	618.5	1218.5
15	0.0739082725874272	51	0.708217132748433	0.993365609183053	14	0.930870042407387	0	8	1.63581003447465	5.44143499846121e-08	515.5	381.5	393.5	7884	-Inf	0	0.999792821780746	0.0780133430711875	0	0.509976345039109	514.5	193.5
15	0.0739082725874272	51	0.708217132748433	0.993365609183053	14	0.930870042407387	0	8	1.63581003447465	5.44143499846121e-08	139.5	453.5	465.5	7884	-Inf	0	0.999792821780746	0.0780133430711875	0	0.509976345039109	587.5	198.5
15	0.0739082725874272	51	0.708217132748433	0.993365609183053	14	0.930870042407387	0	8	1.63581003447465	5.44143499846121e-08	593.5	459.5	470.5	7884	-Inf	0	0.999792821780746	0.0780133430711875	0	0.509976345039109	592.5	228.5
23	0.0130045011411887	17	0.743663704831319	0.356861730341219	8	0.513044215081803	0	17	0.84246803158941	3.10401137153746e-07	361.5	1465.5	2027.5	7885	-Inf	0	0.999982803120496	0.0222070510496489	0	0.520320685531004	779.5	769.5
23	0.0130045011411887	17	0.743663704831319	0.356861730341219	8	0.513044215081803	0	17	0.84246803158941	3.10401137153746e-07	427.5	1331.5	1879.5	7885	-Inf	0	0.999982803120496	0.0222070510496489	0	0.520320685531004	527.5	623.5
23	0.0130045011411887	17	0.743663704831319	0.356861730341219	8	0.513044215081803	0	17	0.84246803158941	3.10401137153746e-07	410.5	1627.5	2180.5	7885	-Inf	0	0.999982803120496	0.0222070510496489	0	0.520320685531004	504.5	738.5
51	0.110818717581909	328	0.982697503006268	0.440412228178077	23	0.240015281643496	0	42	3.0749402942406	3.57772982941276e-05	485.5	586.5	684.5	7886	-Inf	0	0.990392557137205	0.100221366876693	0	0.506500298867503	584.5	720.5
51	0.110818717581909	328	0.982697503006268	0.440412228178077	23	0.240015281643496	0	42	3.0749402942406	3.57772982941276e-05	328.5	553.5	602.5	7886	-Inf	0	0.990392557137205	0.100221366876693	0	0.506500298867503	449.5	687.5
51	0.110818717581909	328	0.982697503006268	0.440412228178077	23	0.240015281643496	0	42	3.0749402942406	3.57772982941276e-05	323.5	530.5	585.5	7886	-Inf	0	0.990392557137205	0.100221366876693	0	0.506500298867503	445.5	664.5
31	0.0046790764392592	7	0.655460615657318	0.311644697924084	11	0.797622126376522	0	15	1.33246876883881	0.0171609099035388	150.5	1701.5	3131.5	7887	0.330936388269474	0	0.930000542421814	0.705908610994275	0	0.393424109790864	399.5	1336.5
31	0.0046790764392592	7	0.655460615657318	0.311644697924084	11	0.797622126376522	0	15	1.33246876883881	0.0171609099035388	152.5	1928.5	2889.5	7887	0.330936388269474	0	0.930000542421814	0.705908610994275	0	0.393424109790864	497.5	1568.5
31	0.0046790764392592	7	0.655460615657318	0.311644697924084	11	0.797622126376522	0	15	1.33246876883881	0.0171609099035388	307.5	1837.5	3000.5	7887	0.330936388269474	0	0.930000542421814	0.705908610994275	0	0.393424109790864	775.5	1399.5
39	0.161775651126631	385	0.320837156485134	0.0349747652469581	3	0.229205433410707	0	42	3.09880511076874	3.91129342654601e-05	368.5	463.5	528.5	7888	-Inf	0	0.375676080827221	0.142186863012726	0	0.336537864977407	421.5	661.5
39	0.161775651126631	385	0.320837156485134	0.0349747652469581	3	0.229205433410707	0	42	3.09880511076874	3.91129342654601e-05	946.5	516.5	547.5	7888	-Inf	0	0.375676080827221	0.142186863012726	0	0.336537864977407	1104.5	728.5
39	0.161775651126631	385	0.320837156485134	0.0349747652469581	3	0.229205433410707	0	42	3.09880511076874	3.91129342654601e-05	1034.5	514.5	518.5	7888	-Inf	0	0.375676080827221	0.142186863012726	0	0.336537864977407	1221.5	691.5
58	0.0728214405133426	255	0.60586377738984	0.941377373611835	55	0.436050730059849	0	31	0.908587947070901	0.0328767699494829	530.5	1116.5	1155.5	7889	0.00192076436139883	0	0.811670474364868	0.0513961128403643	0	0.392190289492146	736.5	443.5
58	0.0728214405133426	255	0.60586377738984	0.941377373611835	55	0.436050730059849	0	31	0.908587947070901	0.0328767699494829	556.5	936.5	1043.5	7889	0.00192076436139883	0	0.811670474364868	0.0513961128403643	0	0.392190289492146	762.5	170.5
58	0.0728214405133426	255	0.60586377738984	0.941377373611835	55	0.436050730059849	0	31	0.908587947070901	0.0328767699494829	834.5	634.5	811.5	7889	0.00192076436139883	0	0.811670474364868	0.0513961128403643	0	0.392190289492146	937.5	137.5
26	0.0468455873195267	91	0.827151770156961	0.185082192030583	4	0.836908382317795	0	21	1.67933860067818	8.62348987079281e-07	722.5	1248.5	1685.5	7890	-Inf	0	0.961652705684398	0.228402549808262	0	0.847964757665366	737.5	864.5
26	0.0468455873195267	91	0.827151770156961	0.185082192030583	4	0.836908382317795	0	21	1.67933860067818	8.62348987079281e-07	789.5	1329.5	1759.5	7890	-Inf	0	0.961652705684398	0.228402549808262	0	0.847964757665366	804.5	915.5
26	0.0468455873195267	91	0.827151770156961	0.185082192030583	4	0.836908382317795	0	21	1.67933860067818	8.62348987079281e-07	719.5	1258.5	1703.5	7890	-Inf	0	0.961652705684398	0.228402549808262	0	0.847964757665366	822.5	859.5
52	0.0671011887421706	192	0.231431602003757	0.785106099611487	36	0.974235483603125	0	22	0.823752820284166	0.016361307308501	406.5	1135.5	1156.5	7891	0.00568019943159702	0	0.671220671829946	0.101116618356245	0	0.385062765844201	706.5	620.5
52	0.0671011887421706	192	0.231431602003757	0.785106099611487	36	0.974235483603125	0	22	0.823752820284166	0.016361307308501	472.5	868.5	991.5	7891	0.00568019943159702	0	0.671220671829946	0.101116618356245	0	0.385062765844201	835.5	525.5
52	0.0671011887421706	192	0.231431602003757	0.785106099611487	36	0.974235483603125	0	22	0.823752820284166	0.016361307308501	492.5	1178.5	1410.5	7891	0.00568019943159702	0	0.671220671829946	0.101116618356245	0	0.385062765844201	749.5	803.5
31	0.18012558884322	303	0.0514901868209606	0.612948496845313	19	0.467859363581345	0	41	2.86746604154964	1.58516657047342e-05	418.5	453.5	532.5	7892	-Inf	0	0.465140657938132	0.0674544442894156	0	0.400809035530604	447.5	544.5
31	0.18012558884322	303	0.0514901868209606	0.612948496845313	19	0.467859363581345	0	41	2.86746604154964	1.58516657047342e-05	349.5	419.5	480.5	7892	-Inf	0	0.465140657938132	0.0674544442894156	0	0.400809035530604	414.5	506.5
31	0.18012558884322	303	0.0514901868209606	0.612948496845313	19	0.467859363581345	0	41	2.86746604154964	1.58516657047342e-05	449.5	493.5	569.5	7892	-Inf	0	0.465140657938132	0.0674544442894156	0	0.400809035530604	471.5	588.5
43	0.0893386723956971	190	0.724475151259881	0.486482691982248	23	0.362733818795104	0	29	1.81096914354563	5.45524878388694e-06	751.5	1438.5	1965.5	7893	-Inf	0	0.856588071563473	0.0784362262122867	0	0.599232716477342	807.5	1665.5
43	0.0893386723956971	190	0.724475151259881	0.486482691982248	23	0.362733818795104	0	29	1.81096914354563	5.45524878388694e-06	729.5	1402.5	1923.5	7893	-Inf	0	0.856588071563473	0.0784362262122867	0	0.599232716477342	784.5	1617.5
43	0.0893386723956971	190	0.724475151259881	0.486482691982248	23	0.362733818795104	0	29	1.81096914354563	5.45524878388694e-06	586.5	1245.5	1773.5	7893	-Inf	0	0.856588071563473	0.0784362262122867	0	0.599232716477342	670.5	1529.5
47	0.121801207273605	326	0.833965724209771	0.174047850040414	10	0.496068112147269	0	36	1.58066419404425	5.54331803453282e-06	469.5	548.5	668.5	7894	-Inf	0	0.869926841378508	0.100862600477771	0	0.793298317987078	578.5	638.5
47	0.121801207273605	326	0.833965724209771	0.174047850040414	10	0.496068112147269	0	36	1.58066419404425	5.54331803453282e-06	474.5	638.5	770.5	7894	-Inf	0	0.869926841378508	0.100862600477771	0	0.793298317987078	606.5	668.5
47	0.121801207273605	326	0.833965724209771	0.174047850040414	10	0.496068112147269	0	36	1.58066419404425	5.54331803453282e-06	480.5	599.5	691.5	7894	-Inf	0	0.869926841378508	0.100862600477771	0	0.793298317987078	584.5	655.5
46	0.13046480354103	344	0.0851610217940156	0.0245882587898889	0	0.25612228501832	0	50	3.01817138680125	3.88715738981104e-05	512.5	517.5	617.5	7895	-Inf	0	NaN	0.631760959423335	0	0.383140399623958	533.5	763.5
46	0.13046480354103	344	0.0851610217940156	0.0245882587898889	0	0.25612228501832	0	50	3.01817138680125	3.88715738981104e-05	365.5	488.5	561.5	7895	-Inf	0	NaN	0.631760959423335	0	0.383140399623958	473.5	715.5
46	0.13046480354103	344	0.0851610217940156	0.0245882587898889	0	0.25612228501832	0	50	3.01817138680125	3.88715738981104e-05	276.5	432.5	536.5	7895	-Inf	0	NaN	0.631760959423335	0	0.383140399623958	421.5	692.5
49	0.074700937309888	227	0.618842613774798	0.881967724291628	44	0.492596319257514	0	25	0.949798599985757	2.07321210347154e-06	822.5	526.5	641.5	7896	-Inf	0	0.844065219877628	0.19712590743948	0	0.75279094077087	873.5	440.5
49	0.074700937309888	227	0.618842613774798	0.881967724291628	44	0.492596319257514	0	25	0.949798599985757	2.07321210347154e-06	566.5	531.5	640.5	7896	-Inf	0	0.844065219877628	0.19712590743948	0	0.75279094077087	624.5	409.5
49	0.074700937309888	227	0.618842613774798	0.881967724291628	44	0.492596319257514	0	25	0.949798599985757	2.07321210347154e-06	437.5	512.5	621.5	7896	-Inf	0	0.844065219877628	0.19712590743948	0	0.75279094077087	509.5	416.5
45	0.103616423645031	271	0.867871901957778	0.520436661311055	27	0.385953194593408	0	35	2.99705880749349	0.280699203187482	Inf	Inf	Inf	7897	0.547822165530358	0	0.937759267920014	0.341427435058503	0	0.575698293580883	Inf	429.5
45	0.103616423645031	271	0.867871901957778	0.520436661311055	27	0.385953194593408	0	35	2.99705880749349	0.280699203187482	Inf	Inf	Inf	7897	0.547822165530358	0	0.937759267920014	0.341427435058503	0	0.575698293580883	Inf	437.5
45	0.103616423645031	271	0.867871901957778	0.520436661311055	27	0.385953194593408	0	35	2.99705880749349	0.280699203187482	Inf	Inf	Inf	7897	0.547822165530358	0	0.937759267920014	0.341427435058503	0	0.575698293580883	Inf	639.5
41	0.111798589759424	259	0.0303246448939027	0.71436052816517	26	0.64959029481462	0	43	3.13252323610462	0.000137560090099758	527.5	1360.5	2628.5	7898	-Inf	0	0.410428395990354	0.224474525489006	0	0.886504039866361	1261.5	2991.5
41	0.111798589759424	259	0.0303246448939027	0.71436052816517	26	0.64959029481462	0	43	3.13252323610462	0.000137560090099758	1590.5	2662.5	3927.5	7898	-Inf	0	0.410428395990354	0.224474525489006	0	0.886504039866361	2630.5	4288.5
41	0.111798589759424	259	0.0303246448939027	0.71436052816517	26	0.64959029481462	0	43	3.13252323610462	0.000137560090099758	1219.5	2212.5	3551.5	7898	-Inf	0	0.410428395990354	0.224474525489006	0	0.886504039866361	2253.5	3913.5
18	0.114548357353972	126	0.068265667156881	0.152420902030685	7	0.55305826063393	0	18	0.439989102811831	7.667594605782e-07	219.5	687.5	862.5	7899	-Inf	0	0.257277661217257	0.026136395197777	0	0.815277239180113	435.5	499.5
18	0.114548357353972	126	0.068265667156881	0.152420902030685	7	0.55305826063393	0	18	0.439989102811831	7.667594605782e-07	152.5	618.5	778.5	7899	-Inf	0	0.257277661217257	0.026136395197777	0	0.815277239180113	386.5	477.5
18	0.114548357353972	126	0.068265667156881	0.152420902030685	7	0.55305826063393	0	18	0.439989102811831	7.667594605782e-07	197.5	668.5	842.5	7899	-Inf	0	0.257277661217257	0.026136395197777	0	0.815277239180113	406.5	492.5
41	0.195271859367957	468	0.322198146926441	0.611385078797982	26	0.76222234566769	0	50	3.21351698150499	2.23044812599903e-05	356.5	330.5	330.5	7900	-Inf	0	0.545844154537845	0.0143097925199947	0	0.580978273225588	430.5	405.5
41	0.195271859367957	468	0.322198146926441	0.611385078797982	26	0.76222234566769	0	50	3.21351698150499	2.23044812599903e-05	277.5	346.5	364.5	7900	-Inf	0	0.545844154537845	0.0143097925199947	0	0.580978273225588	351.5	451.5
41	0.195271859367957	468	0.322198146926441	0.611385078797982	26	0.76222234566769	0	50	3.21351698150499	2.23044812599903e-05	384.5	379.5	405.5	7900	-Inf	0	0.545844154537845	0.0143097925199947	0	0.580978273225588	462.5	478.5
49	0.0330210584400427	97	0.0948142886480164	0.21611488235764	11	0.764040685967478	0	15	0.297709462004767	2.88991961765487e-05	235.5	2943.5	4288.5	7901	-Inf	0	0.566437993674115	0.159878207757792	0	0.143724461060206	1279.5	1559.5
49	0.0330210584400427	97	0.0948142886480164	0.21611488235764	11	0.764040685967478	0	15	0.297709462004767	2.88991961765487e-05	262.5	2069.5	3413.5	7901	-Inf	0	0.566437993674115	0.159878207757792	0	0.143724461060206	1153.5	1196.5
49	0.0330210584400427	97	0.0948142886480164	0.21611488235764	11	0.764040685967478	0	15	0.297709462004767	2.88991961765487e-05	311.5	2751.5	4104.5	7901	-Inf	0	0.566437993674115	0.159878207757792	0	0.143724461060206	1051.5	1424.5
37	0.0710137299095735	181	0.169170414748859	0.623324596846964	21	0.52203516099631	0	28	2.5700040058909	2.23802344129843e-06	512.5	1929.5	2603.5	7902	-Inf	0	0.568362038298637	0.160185868221789	0	0.52603357932866	1084.5	2418.5
37	0.0710137299095735	181	0.169170414748859	0.623324596846964	21	0.52203516099631	0	28	2.5700040058909	2.23802344129843e-06	341.5	1926.5	2591.5	7902	-Inf	0	0.568362038298637	0.160185868221789	0	0.52603357932866	1072.5	2404.5
37	0.0710137299095735	181	0.169170414748859	0.623324596846964	21	0.52203516099631	0	28	2.5700040058909	2.23802344129843e-06	434.5	1949.5	2609.5	7902	-Inf	0	0.568362038298637	0.160185868221789	0	0.52603357932866	1086.5	2424.5
48	0.166047113201633	480	0.921975296046458	0.40412029074843	17	0.708357781152908	0	49	3.01250563896651	0.0333636157704043	666.5	917.5	2010.5	7903	-0.469663130595938	0	0.961233536845402	0.536954634080818	0	0.844836329466239	845.5	2506.5
48	0.166047113201633	480	0.921975296046458	0.40412029074843	17	0.708357781152908	0	49	3.01250563896651	0.0333636157704043	789.5	727.5	1144.5	7903	-0.469663130595938	0	0.961233536845402	0.536954634080818	0	0.844836329466239	983.5	579.5
48	0.166047113201633	480	0.921975296046458	0.40412029074843	17	0.708357781152908	0	49	3.01250563896651	0.0333636157704043	869.5	742.5	1027.5	7903	-0.469663130595938	0	0.961233536845402	0.536954634080818	0	0.844836329466239	1474.5	449.5
56	0.184869942639382	610	0.316687355460224	0.293701450675325	16	0.928309092614222	0	53	3.17143908290811	1.41422234121777e-05	871.5	663.5	672.5	7904	-Inf	0	0.596104406038103	0.2494927616128	0	0.312787660798931	999.5	738.5
56	0.184869942639382	610	0.316687355460224	0.293701450675325	16	0.928309092614222	0	53	3.17143908290811	1.41422234121777e-05	1130.5	808.5	808.5	7904	-Inf	0	0.596104406038103	0.2494927616128	0	0.312787660798931	1322.5	772.5
56	0.184869942639382	610	0.316687355460224	0.293701450675325	16	0.928309092614222	0	53	3.17143908290811	1.41422234121777e-05	459.5	514.5	553.5	7904	-Inf	0	0.596104406038103	0.2494927616128	0	0.312787660798931	580.5	719.5
9	0.00777802651830475	3	0.768655698633057	0.759238238381614	7	0.503849759119237	0	11	1.57994842442455	1.04159781283488e-07	549.5	1272.5	1804.5	7905	-Inf	0	0.773738119224128	0.013303378637723	0	0.748134735040868	597.5	249.5
9	0.00777802651830475	3	0.768655698633057	0.759238238381614	7	0.503849759119237	0	11	1.57994842442455	1.04159781283488e-07	546.5	1417.5	1950.5	7905	-Inf	0	0.773738119224128	0.013303378637723	0	0.748134735040868	584.5	383.5
9	0.00777802651830475	3	0.768655698633057	0.759238238381614	7	0.503849759119237	0	11	1.57994842442455	1.04159781283488e-07	596.5	1420.5	1953.5	7905	-Inf	0	0.773738119224128	0.013303378637723	0	0.748134735040868	634.5	408.5
39	0.181699960299396	422	0.635923501312193	0.744480978911727	31	0.890852676340982	0	43	2.74598619895854	6.14766160945132e-05	639.5	638.5	946.5	7906	-Inf	0	0.868002679937792	0.971391071056595	0	0.430303513061854	661.5	1488.5
39	0.181699960299396	422	0.635923501312193	0.744480978911727	31	0.890852676340982	0	43	2.74598619895854	6.14766160945132e-05	563.5	758.5	1143.5	7906	-Inf	0	0.868002679937792	0.971391071056595	0	0.430303513061854	671.5	1690.5
39	0.181699960299396	422	0.635923501312193	0.744480978911727	31	0.890852676340982	0	43	2.74598619895854	6.14766160945132e-05	613.5	1111.5	1554.5	7906	-Inf	0	0.868002679937792	0.971391071056595	0	0.430303513061854	727.5	2143.5
37	0.195103700532321	440	0.59208278414495	0.500677119969109	19	0.846872595280359	0	46	3.01017390044862	5.58876995457754e-05	632.5	500.5	543.5	7907	-Inf	0	0.723760050800468	0.0258821870389768	0	0.449475992017741	797.5	666.5
37	0.195103700532321	440	0.59208278414495	0.500677119969109	19	0.846872595280359	0	46	3.01017390044862	5.58876995457754e-05	839.5	590.5	603.5	7907	-Inf	0	0.723760050800468	0.0258821870389768	0	0.449475992017741	1085.5	734.5
37	0.195103700532321	440	0.59208278414495	0.500677119969109	19	0.846872595280359	0	46	3.01017390044862	5.58876995457754e-05	740.5	529.5	529.5	7907	-Inf	0	0.723760050800468	0.0258821870389768	0	0.449475992017741	869.5	651.5
30	0.0951323678483953	155	0.476286306565835	0.299277893286367	11	0.330360106026628	0	23	0.577851364259107	4.38022413148972e-06	228.5	1700.5	2270.5	7908	-Inf	0	0.544519966440427	0.329345033775521	0	0.419491999135354	889.5	1575.5
30	0.0951323678483953	155	0.476286306565835	0.299277893286367	11	0.330360106026628	0	23	0.577851364259107	4.38022413148972e-06	289.5	1625.5	2227.5	7908	-Inf	0	0.544519966440427	0.329345033775521	0	0.419491999135354	857.5	1610.5
30	0.0951323678483953	155	0.476286306565835	0.299277893286367	11	0.330360106026628	0	23	0.577851364259107	4.38022413148972e-06	231.5	1611.5	2193.5	7908	-Inf	0	0.544519966440427	0.329345033775521	0	0.419491999135354	873.5	1586.5
37	0.188873690919026	405	0.525899183527934	0.779948108735659	29	0.882511889958503	0	47	2.91529182348857	1.67736784992219e-05	307.5	514.5	648.5	7909	-Inf	0	0.672526347083254	0.0167336954236163	0	0.308133554133018	416.5	807.5
37	0.188873690919026	405	0.525899183527934	0.779948108735659	29	0.882511889958503	0	47	2.91529182348857	1.67736784992219e-05	297.5	522.5	658.5	7909	-Inf	0	0.672526347083254	0.0167336954236163	0	0.308133554133018	317.5	819.5
37	0.188873690919026	405	0.525899183527934	0.779948108735659	29	0.882511889958503	0	47	2.91529182348857	1.67736784992219e-05	328.5	383.5	406.5	7909	-Inf	0	0.672526347083254	0.0167336954236163	0	0.308133554133018	364.5	528.5
22	0.00576943396610066	8	0.827038363664252	0.424629145311362	7	0.425607374274888	0	16	2.10513165973918	4.99366027815545e-05	463.5	2636.5	4273.5	7910	-Inf	0	0.999999973493887	0.264746304095527	0	0.755151179868254	484.5	987.5
22	0.00576943396610066	8	0.827038363664252	0.424629145311362	7	0.425607374274888	0	16	2.10513165973918	4.99366027815545e-05	489.5	3298.5	Inf	7910	-Inf	0	0.999999973493887	0.264746304095527	0	0.755151179868254	509.5	1622.5
22	0.00576943396610066	8	0.827038363664252	0.424629145311362	7	0.425607374274888	0	16	2.10513165973918	4.99366027815545e-05	529.5	3337.5	Inf	7910	-Inf	0	0.999999973493887	0.264746304095527	0	0.755151179868254	628.5	1569.5
39	0.115990335728306	267	0.833196253596832	0.467601212480258	18	0.442379348148541	0	38	3.0620071810176	4.4245771252894e-05	682.5	803.5	1048.5	7911	-Inf	0	0.878915076422944	0.0643516392273238	0	0.735605513684996	739.5	1146.5
39	0.115990335728306	267	0.833196253596832	0.467601212480258	18	0.442379348148541	0	38	3.0620071810176	4.4245771252894e-05	606.5	859.5	1100.5	7911	-Inf	0	0.878915076422944	0.0643516392273238	0	0.735605513684996	668.5	1201.5
39	0.115990335728306	267	0.833196253596832	0.467601212480258	18	0.442379348148541	0	38	3.0620071810176	4.4245771252894e-05	405.5	835.5	1071.5	7911	-Inf	0	0.878915076422944	0.0643516392273238	0	0.735605513684996	522.5	1167.5
58	0.00651881320084722	25	0.740170093868744	0.203054290538271	10	0.794771823887458	0	45	3.22659255446158	6.87127520046792e-05	418.5	2535.5	3534.5	7912	-Inf	0	0.888056932315737	0.361384852194755	0	0.78879729193144	700.5	3365.5
58	0.00651881320084722	25	0.740170093868744	0.203054290538271	10	0.794771823887458	0	45	3.22659255446158	6.87127520046792e-05	169.5	2373.5	3326.5	7912	-Inf	0	0.888056932315737	0.361384852194755	0	0.78879729193144	773.5	2950.5
58	0.00651881320084722	25	0.740170093868744	0.203054290538271	10	0.794771823887458	0	45	3.22659255446158	6.87127520046792e-05	315.5	2353.5	3385.5	7912	-Inf	0	0.888056932315737	0.361384852194755	0	0.78879729193144	2284.5	3189.5
40	0.173357830940247	419	0.434604216865937	0.684550496098615	26	0.821837599259399	0	42	3.00325023912769	0.224072897960598	472.5	432.5	439.5	7913	0.00147191071403017	0	0.769027449749139	0.511202301462338	0	0.327016192018333	1219.5	453.5
40	0.173357830940247	419	0.434604216865937	0.684550496098615	26	0.821837599259399	0	42	3.00325023912769	0.224072897960598	1014.5	485.5	463.5	7913	0.00147191071403017	0	0.769027449749139	0.511202301462338	0	0.327016192018333	1921.5	591.5
40	0.173357830940247	419	0.434604216865937	0.684550496098615	26	0.821837599259399	0	42	3.00325023912769	0.224072897960598	439.5	431.5	418.5	7913	0.00147191071403017	0	0.769027449749139	0.511202301462338	0	0.327016192018333	1396.5	188.5
49	0.167113871052161	485	0.450264616045982	0.588394056120733	28	0.322796742137064	0	48	3.14466718596155	2.67251987015127e-05	516.5	394.5	511.5	7914	-Inf	0	0.787040846692005	0.637507686020217	0	0.509867407319392	585.5	603.5
49	0.167113871052161	485	0.450264616045982	0.588394056120733	28	0.322796742137064	0	48	3.14466718596155	2.67251987015127e-05	382.5	438.5	523.5	7914	-Inf	0	0.787040846692005	0.637507686020217	0	0.509867407319392	449.5	592.5
49	0.167113871052161	485	0.450264616045982	0.588394056120733	28	0.322796742137064	0	48	3.14466718596155	2.67251987015127e-05	439.5	467.5	476.5	7914	-Inf	0	0.787040846692005	0.637507686020217	0	0.509867407319392	560.5	612.5
45	0.0385677482425506	118	0.385217219131047	0.962138311527643	44	0.707840168628618	0	23	1.60276291344672	1.14838009811144e-06	401.5	1326.5	1776.5	7915	-Inf	0	0.769769221297195	0.0550540755005543	0	0.70640963875934	835.5	1015.5
45	0.0385677482425506	118	0.385217219131047	0.962138311527643	44	0.707840168628618	0	23	1.60276291344672	1.14838009811144e-06	519.5	1360.5	1836.5	7915	-Inf	0	0.769769221297195	0.0550540755005543	0	0.70640963875934	790.5	1063.5
45	0.0385677482425506	118	0.385217219131047	0.962138311527643	44	0.707840168628618	0	23	1.60276291344672	1.14838009811144e-06	398.5	1366.5	1834.5	7915	-Inf	0	0.769769221297195	0.0550540755005543	0	0.70640963875934	825.5	1038.5
26	0.105603259778826	184	0.630967989126696	0.421889750124098	11	0.800017068846219	0	26	0.911444798999286	3.37682015506444e-06	373.5	535.5	657.5	7916	-Inf	0	0.89960251745049	0.0317328775672602	0	0.85867155367827	415.5	581.5
26	0.105603259778826	184	0.630967989126696	0.421889750124098	11	0.800017068846219	0	26	0.911444798999286	3.37682015506444e-06	631.5	598.5	656.5	7916	-Inf	0	0.89960251745049	0.0317328775672602	0	0.85867155367827	643.5	597.5
26	0.105603259778826	184	0.630967989126696	0.421889750124098	11	0.800017068846219	0	26	0.911444798999286	3.37682015506444e-06	370.5	554.5	666.5	7916	-Inf	0	0.89960251745049	0.0317328775672602	0	0.85867155367827	414.5	617.5
23	0.0996109905709192	130	0.467512901990307	0.745655139636272	21	0.682626211618611	0	32	2.86133072035196	0.142955970775552	1268.5	627.5	874.5	7917	0.0727577281387514	0	0.880773891646213	0.120497205805007	0	0.51050738722415	1268.5	619.5
23	0.0996109905709192	130	0.467512901990307	0.745655139636272	21	0.682626211618611	0	32	2.86133072035196	0.142955970775552	1372.5	693.5	1042.5	7917	0.0727577281387514	0	0.880773891646213	0.120497205805007	0	0.51050738722415	2128.5	675.5
23	0.0996109905709192	130	0.467512901990307	0.745655139636272	21	0.682626211618611	0	32	2.86133072035196	0.142955970775552	1284.5	596.5	1011.5	7917	0.0727577281387514	0	0.880773891646213	0.120497205805007	0	0.51050738722415	1851.5	587.5
31	0.0724300737603403	142	0.824001496291016	0.822670220517147	28	0.333301953956621	0	13	0.854207691664501	6.15481115896119e-07	573.5	1497.5	2036.5	7918	-Inf	0	0.999329371536594	0.0132016994111462	0	0.73285877289477	1043.5	863.5
31	0.0724300737603403	142	0.824001496291016	0.822670220517147	28	0.333301953956621	0	13	0.854207691664501	6.15481115896119e-07	485.5	1374.5	1912.5	7918	-Inf	0	0.999329371536594	0.0132016994111462	0	0.73285877289477	1067.5	755.5
31	0.0724300737603403	142	0.824001496291016	0.822670220517147	28	0.333301953956621	0	13	0.854207691664501	6.15481115896119e-07	526.5	1391.5	1913.5	7918	-Inf	0	0.999329371536594	0.0132016994111462	0	0.73285877289477	939.5	760.5
30	0.124391030651629	236	0.541755083389034	0.506658892363843	15	0.298893471301947	0	26	1.40812932920656	1.78850095183328e-06	443.5	554.5	625.5	7919	-Inf	0	0.690600550619512	0.226495252897328	0	0.850661672900905	554.5	506.5
30	0.124391030651629	236	0.541755083389034	0.506658892363843	15	0.298893471301947	0	26	1.40812932920656	1.78850095183328e-06	623.5	544.5	566.5	7919	-Inf	0	0.690600550619512	0.226495252897328	0	0.850661672900905	753.5	469.5
30	0.124391030651629	236	0.541755083389034	0.506658892363843	15	0.298893471301947	0	26	1.40812932920656	1.78850095183328e-06	367.5	547.5	611.5	7919	-Inf	0	0.690600550619512	0.226495252897328	0	0.850661672900905	662.5	487.5
43	0.144354808153757	388	0.623902557186022	0.322906337528684	16	0.539298942639362	0	51	3.02477022860371	7.51419141698196e-05	944.5	1031.5	1416.5	7920	-Inf	0	0.771169668853728	0.851656757040815	0	0.1664872403041	1070.5	1975.5
43	0.144354808153757	388	0.623902557186022	0.322906337528684	16	0.539298942639362	0	51	3.02477022860371	7.51419141698196e-05	507.5	954.5	1357.5	7920	-Inf	0	0.771169668853728	0.851656757040815	0	0.1664872403041	571.5	1904.5
43	0.144354808153757	388	0.623902557186022	0.322906337528684	16	0.539298942639362	0	51	3.02477022860371	7.51419141698196e-05	579.5	1229.5	1573.5	7920	-Inf	0	0.771169668853728	0.851656757040815	0	0.1664872403041	692.5	2127.5
46	0.0365453084997919	106	0.0707524774406249	0.457745894001886	24	0.461793055309765	0	35	2.30840458532561	3.87269762077989e-07	369.5	1685.5	2348.5	7921	-Inf	0	0.53957368918994	0.0403755995572291	0	0.335143867030667	961.5	1620.5
46	0.0365453084997919	106	0.0707524774406249	0.457745894001886	24	0.461793055309765	0	35	2.30840458532561	3.87269762077989e-07	547.5	1727.5	2411.5	7921	-Inf	0	0.53957368918994	0.0403755995572291	0	0.335143867030667	1064.5	1677.5
46	0.0365453084997919	106	0.0707524774406249	0.457745894001886	24	0.461793055309765	0	35	2.30840458532561	3.87269762077989e-07	629.5	1552.5	2230.5	7921	-Inf	0	0.53957368918994	0.0403755995572291	0	0.335143867030667	868.5	1603.5
57	0.02132842842875	78	0.235412033514826	0.19038604787912	13	0.726175507204831	0	40	2.2458030467115	7.10510622367447e-07	752.5	2141.5	3038.5	7922	-Inf	0	0.983502771588288	0.0885081946415403	0	0.472346970444496	814.5	2359.5
57	0.02132842842875	78	0.235412033514826	0.19038604787912	13	0.726175507204831	0	40	2.2458030467115	7.10510622367447e-07	576.5	1796.5	2647.5	7922	-Inf	0	0.983502771588288	0.0885081946415403	0	0.472346970444496	690.5	2241.5
57	0.02132842842875	78	0.235412033514826	0.19038604787912	13	0.726175507204831	0	40	2.2458030467115	7.10510622367447e-07	429.5	1578.5	2304.5	7922	-Inf	0	0.983502771588288	0.0885081946415403	0	0.472346970444496	554.5	2023.5
43	0.118247927875583	302	0.185126390664567	0.509214838427372	17	0.890119986455145	0	49	3.16570842516531	3.76860941136942e-06	1146.5	1396.5	1978.5	7923	-Inf	0	0.596122174109071	0.33223063073554	0	0.728790285145033	1246.5	2454.5
43	0.118247927875583	302	0.185126390664567	0.509214838427372	17	0.890119986455145	0	49	3.16570842516531	3.76860941136942e-06	974.5	1553.5	2129.5	7923	-Inf	0	0.596122174109071	0.33223063073554	0	0.728790285145033	1076.5	2606.5
43	0.118247927875583	302	0.185126390664567	0.509214838427372	17	0.890119986455145	0	49	3.16570842516531	3.76860941136942e-06	1125.5	1855.5	2430.5	7923	-Inf	0	0.596122174109071	0.33223063073554	0	0.728790285145033	1235.5	2906.5
17	0.13570608619978	146	0.461343964947497	0.672923954218167	13	0.259214693379482	0	18	0.256743903903836	8.87252857746596e-08	460.5	1471.5	1984.5	7924	-Inf	0	0.628216025913283	0.0172091437431263	0	0.235374520300998	744.5	663.5
17	0.13570608619978	146	0.461343964947497	0.672923954218167	13	0.259214693379482	0	18	0.256743903903836	8.87252857746596e-08	573.5	1483.5	1995.5	7924	-Inf	0	0.628216025913283	0.0172091437431263	0	0.235374520300998	746.5	675.5
17	0.13570608619978	146	0.461343964947497	0.672923954218167	13	0.259214693379482	0	18	0.256743903903836	8.87252857746596e-08	529.5	1399.5	1919.5	7924	-Inf	0	0.628216025913283	0.0172091437431263	0	0.235374520300998	678.5	601.5
8	0.145613859290494	86	0.780176716461301	0.243599827907725	1	0.270299462827967	0	10	1.33168406181807	1.3510949148742e-07	459.5	543.5	687.5	7925	-Inf	0	0.780177824790911	0.810858531610979	0	0.600411282462098	1688.5	228.5
8	0.145613859290494	86	0.780176716461301	0.243599827907725	1	0.270299462827967	0	10	1.33168406181807	1.3510949148742e-07	319.5	507.5	643.5	7925	-Inf	0	0.780177824790911	0.810858531610979	0	0.600411282462098	1807.5	234.5
8	0.145613859290494	86	0.780176716461301	0.243599827907725	1	0.270299462827967	0	10	1.33168406181807	1.3510949148742e-07	422.5	552.5	699.5	7925	-Inf	0	0.780177824790911	0.810858531610979	0	0.600411282462098	450.5	213.5
41	0.0025326048631054	9	0.466063772233308	0.0927751101858997	5	0.24250099846153	0	22	1.70713587826826	2.67899069673011e-07	231.5	1730.5	2418.5	7926	-Inf	0	0.986395379623143	0.273433848518169	0	0.440051997702088	332.5	1145.5
41	0.0025326048631054	9	0.466063772233308	0.0927751101858997	5	0.24250099846153	0	22	1.70713587826826	2.67899069673011e-07	175.5	1823.5	2487.5	7926	-Inf	0	0.986395379623143	0.273433848518169	0	0.440051997702088	230.5	1154.5
41	0.0025326048631054	9	0.466063772233308	0.0927751101858997	5	0.24250099846153	0	22	1.70713587826826	2.67899069673011e-07	242.5	1836.5	2482.5	7926	-Inf	0	0.986395379623143	0.273433848518169	0	0.440051997702088	368.5	1188.5
38	0.0225866552326885	49	0.367624780020088	0.027959524413707	0	0.798101683204184	0	27	1.65644445086818	1.62184131590096e-07	523.5	1875.5	2582.5	7927	-Inf	0	NaN	0.0357116063890396	0	0.28940772857668	961.5	1428.5
38	0.0225866552326885	49	0.367624780020088	0.027959524413707	0	0.798101683204184	0	27	1.65644445086818	1.62184131590096e-07	455.5	1714.5	2481.5	7927	-Inf	0	NaN	0.0357116063890396	0	0.28940772857668	828.5	1367.5
38	0.0225866552326885	49	0.367624780020088	0.027959524413707	0	0.798101683204184	0	27	1.65644445086818	1.62184131590096e-07	466.5	1474.5	1803.5	7927	-Inf	0	NaN	0.0357116063890396	0	0.28940772857668	739.5	1149.5
34	0.103459759410219	216	0.662800351463572	0.648721904612494	23	0.602204449541949	0	35	2.71364898006466	0.057761922375021	2118.5	1900.5	2114.5	7928	0.0108525505602523	0	0.84043452097273	0.605226328782942	0	0.864089652741631	2505.5	277.5
34	0.103459759410219	216	0.662800351463572	0.648721904612494	23	0.602204449541949	0	35	2.71364898006466	0.057761922375021	1831.5	1735.5	1792.5	7928	0.0108525505602523	0	0.84043452097273	0.605226328782942	0	0.864089652741631	2214.5	549.5
34	0.103459759410219	216	0.662800351463572	0.648721904612494	23	0.602204449541949	0	35	2.71364898006466	0.057761922375021	1635.5	1414.5	1629.5	7928	0.0108525505602523	0	0.84043452097273	0.605226328782942	0	0.864089652741631	2020.5	612.5
52	0.150071707167135	474	0.267720150294378	0.433558902446665	22	0.48567400323121	0	48	3.02337743586887	5.79761696291525e-05	454.5	579.5	768.5	7929	-Inf	0	0.550819774118276	0.0162773281971282	0	0.301782818967431	498.5	1013.5
52	0.150071707167135	474	0.267720150294378	0.433558902446665	22	0.48567400323121	0	48	3.02337743586887	5.79761696291525e-05	372.5	761.5	945.5	7929	-Inf	0	0.550819774118276	0.0162773281971282	0	0.301782818967431	453.5	1137.5
52	0.150071707167135	474	0.267720150294378	0.433558902446665	22	0.48567400323121	0	48	3.02337743586887	5.79761696291525e-05	374.5	661.5	846.5	7929	-Inf	0	0.550819774118276	0.0162773281971282	0	0.301782818967431	439.5	1061.5
40	0.15025711401982	378	0.546847865173344	0.235902474612357	7	0.703748644925183	0	39	3.08245012257747	3.84906129716918e-05	857.5	473.5	535.5	7930	-Inf	0	0.593094035939572	0.108777306654146	0	0.237156052554318	957.5	593.5
40	0.15025711401982	378	0.546847865173344	0.235902474612357	7	0.703748644925183	0	39	3.08245012257747	3.84906129716918e-05	785.5	573.5	573.5	7930	-Inf	0	0.593094035939572	0.108777306654146	0	0.237156052554318	907.5	643.5
40	0.15025711401982	378	0.546847865173344	0.235902474612357	7	0.703748644925183	0	39	3.08245012257747	3.84906129716918e-05	404.5	447.5	524.5	7930	-Inf	0	0.593094035939572	0.108777306654146	0	0.237156052554318	649.5	523.5
18	0.0536533695159918	47	0.10733932274894	0.584829651106438	10	0.445693624487666	0	15	1.55204939947548	5.50909009702748e-07	125.5	641.5	840.5	7931	-Inf	0	0.531125702072322	0.0168704791062852	0	0.462750639582389	425.5	490.5
18	0.0536533695159918	47	0.10733932274894	0.584829651106438	10	0.445693624487666	0	15	1.55204939947548	5.50909009702748e-07	118.5	659.5	882.5	7931	-Inf	0	0.531125702072322	0.0168704791062852	0	0.462750639582389	443.5	530.5
18	0.0536533695159918	47	0.10733932274894	0.584829651106438	10	0.445693624487666	0	15	1.55204939947548	5.50909009702748e-07	101.5	798.5	969.5	7931	-Inf	0	0.531125702072322	0.0168704791062852	0	0.462750639582389	478.5	556.5
47	0.138714489559213	390	0.197349835496086	0.124984095823328	5	0.487668675002224	0	45	3.02213896255567	1.8406315261833e-05	430.5	428.5	437.5	7932	-Inf	0	0.65805562585109	0.0547289766805435	0	0.209355111919398	504.5	523.5
47	0.138714489559213	390	0.197349835496086	0.124984095823328	5	0.487668675002224	0	45	3.02213896255567	1.8406315261833e-05	319.5	366.5	406.5	7932	-Inf	0	0.65805562585109	0.0547289766805435	0	0.209355111919398	388.5	505.5
47	0.138714489559213	390	0.197349835496086	0.124984095823328	5	0.487668675002224	0	45	3.02213896255567	1.8406315261833e-05	372.5	394.5	430.5	7932	-Inf	0	0.65805562585109	0.0547289766805435	0	0.209355111919398	472.5	522.5
59	0.199895665611513	686	0.113334472844539	0.68859975945062	39	0.364895891593846	0	54	3.28077892352607	1.25415751095043e-05	1393.5	502.5	539.5	7933	-Inf	0	0.368856416959327	0.0249045560625718	0	0.573189765181518	2019.5	676.5
59	0.199895665611513	686	0.113334472844539	0.68859975945062	39	0.364895891593846	0	54	3.28077892352607	1.25415751095043e-05	1392.5	530.5	580.5	7933	-Inf	0	0.368856416959327	0.0249045560625718	0	0.573189765181518	1977.5	739.5
59	0.199895665611513	686	0.113334472844539	0.68859975945062	39	0.364895891593846	0	54	3.28077892352607	1.25415751095043e-05	770.5	447.5	480.5	7933	-Inf	0	0.368856416959327	0.0249045560625718	0	0.573189765181518	1158.5	596.5
41	0.0593515536272068	144	0.775238572405414	0.656684701513032	26	0.438764107290611	0	29	1.7001152345193	0.0594688768324477	Inf	Inf	Inf	7934	0.729791796371111	0	0.898862164022384	0.0534467116584725	0	0.260636091317192	Inf	1374.5
41	0.0593515536272068	144	0.775238572405414	0.656684701513032	26	0.438764107290611	0	29	1.7001152345193	0.0594688768324477	Inf	Inf	Inf	7934	0.729791796371111	0	0.898862164022384	0.0534467116584725	0	0.260636091317192	Inf	165.5
41	0.0593515536272068	144	0.775238572405414	0.656684701513032	26	0.438764107290611	0	29	1.7001152345193	0.0594688768324477	Inf	Inf	Inf	7934	0.729791796371111	0	0.898862164022384	0.0534467116584725	0	0.260636091317192	Inf	222.5
60	0.180210596122452	639	0.52746382547703	0.989158032307115	59	0.665816553682012	0	49	3.08372289924934	2.35293406549823e-05	445.5	446.5	509.5	7935	-Inf	0	0.614092163482171	0.0287909413933678	0	0.78669414186918	519.5	675.5
60	0.180210596122452	639	0.52746382547703	0.989158032307115	59	0.665816553682012	0	49	3.08372289924934	2.35293406549823e-05	479.5	451.5	513.5	7935	-Inf	0	0.614092163482171	0.0287909413933678	0	0.78669414186918	551.5	684.5
60	0.180210596122452	639	0.52746382547703	0.989158032307115	59	0.665816553682012	0	49	3.08372289924934	2.35293406549823e-05	431.5	428.5	483.5	7935	-Inf	0	0.614092163482171	0.0287909413933678	0	0.78669414186918	520.5	654.5
18	0.0462079515826079	53	0.462908889334106	0.81303161895542	16	0.997219335101996	0	11	0.844450911533235	7.916792294839e-06	160.5	2432.5	3470.5	7936	-Inf	0	0.68804701166186	0.138215475653054	0	0.1853725016769	1399.5	1253.5
18	0.0462079515826079	53	0.462908889334106	0.81303161895542	16	0.997219335101996	0	11	0.844450911533235	7.916792294839e-06	148.5	1590.5	2626.5	7936	-Inf	0	0.68804701166186	0.138215475653054	0	0.1853725016769	657.5	536.5
18	0.0462079515826079	53	0.462908889334106	0.81303161895542	16	0.997219335101996	0	11	0.844450911533235	7.916792294839e-06	118.5	1835.5	2857.5	7936	-Inf	0	0.68804701166186	0.138215475653054	0	0.1853725016769	767.5	642.5
14	0.0934306549113719	95	0.0912459567739097	0.920337476506736	13	0.532273840004955	0	9	0.143764191571023	3.06991200611613e-07	299.5	1019.5	1346.5	7937	-Inf	0	0.351352675368181	0.820615124306167	0	0.273409206348969	1679.5	452.5
14	0.0934306549113719	95	0.0912459567739097	0.920337476506736	13	0.532273840004955	0	9	0.143764191571023	3.06991200611613e-07	319.5	1014.5	1331.5	7937	-Inf	0	0.351352675368181	0.820615124306167	0	0.273409206348969	2088.5	421.5
14	0.0934306549113719	95	0.0912459567739097	0.920337476506736	13	0.532273840004955	0	9	0.143764191571023	3.06991200611613e-07	306.5	1041.5	1358.5	7937	-Inf	0	0.351352675368181	0.820615124306167	0	0.273409206348969	883.5	450.5
47	0.0975247812633883	280	0.924697802635117	0.609850732983529	29	0.922959008023256	0	37	3.08770937201173	1.09410527343157e-05	396.5	700.5	949.5	7938	-Inf	0	0.959477951771574	0.0559182235830765	0	0.247152422081123	522.5	827.5
47	0.0975247812633883	280	0.924697802635117	0.609850732983529	29	0.922959008023256	0	37	3.08770937201173	1.09410527343157e-05	377.5	689.5	946.5	7938	-Inf	0	0.959477951771574	0.0559182235830765	0	0.247152422081123	631.5	819.5
47	0.0975247812633883	280	0.924697802635117	0.609850732983529	29	0.922959008023256	0	37	3.08770937201173	1.09410527343157e-05	275.5	702.5	952.5	7938	-Inf	0	0.959477951771574	0.0559182235830765	0	0.247152422081123	533.5	823.5
53	0.132636932282239	427	0.940612770060693	0.437038366626107	27	0.891701717628123	0	44	3.1362851377233	0.576808990303055	Inf	Inf	2405.5	7939	0.429143778260751	0	0.97003413455949	0.0108482547757396	0	0.186350024411867	Inf	110.5
53	0.132636932282239	427	0.940612770060693	0.437038366626107	27	0.891701717628123	0	44	3.1362851377233	0.576808990303055	Inf	Inf	3625.5	7939	0.429143778260751	0	0.97003413455949	0.0108482547757396	0	0.186350024411867	Inf	169.5
53	0.132636932282239	427	0.940612770060693	0.437038366626107	27	0.891701717628123	0	44	3.1362851377233	0.576808990303055	Inf	366.5	363.5	7939	0.429143778260751	0	0.97003413455949	0.0108482547757396	0	0.186350024411867	Inf	150.5
32	0.156627993909045	263	0.964183660596072	0.454355116233633	11	0.716199671660644	0	21	1.48831153811181	9.79603966391859e-07	509.5	1789.5	2294.5	7940	-Inf	0	0.982579734238069	0.0297184891471896	0	0.234181761589899	1107.5	1780.5
32	0.156627993909045	263	0.964183660596072	0.454355116233633	11	0.716199671660644	0	21	1.48831153811181	9.79603966391859e-07	523.5	1506.5	2035.5	7940	-Inf	0	0.982579734238069	0.0297184891471896	0	0.234181761589899	934.5	1525.5
32	0.156627993909045	263	0.964183660596072	0.454355116233633	11	0.716199671660644	0	21	1.48831153811181	9.79603966391859e-07	497.5	1486.5	1954.5	7940	-Inf	0	0.982579734238069	0.0297184891471896	0	0.234181761589899	814.5	1500.5
50	0.0066205121073986	12	0.980555878320049	0.428404181660591	19	0.343755468566317	0	19	1.80539548241105	0.0366244986512009	Inf	3369.5	Inf	7941	0.929817916925873	0	0.993349329666447	0.538944030559224	0	0.832133563458451	Inf	1340.5
50	0.0066205121073986	12	0.980555878320049	0.428404181660591	19	0.343755468566317	0	19	1.80539548241105	0.0366244986512009	Inf	3942.5	Inf	7941	0.929817916925873	0	0.993349329666447	0.538944030559224	0	0.832133563458451	Inf	896.5
50	0.0066205121073986	12	0.980555878320049	0.428404181660591	19	0.343755468566317	0	19	1.80539548241105	0.0366244986512009	1076.5	Inf	Inf	7941	0.929817916925873	0	0.993349329666447	0.538944030559224	0	0.832133563458451	Inf	1261.5
41	0.139891307800392	330	0.177076152030441	0.389590383874799	16	0.882239368190828	0	38	2.86824054872326	1.96628927803816e-05	966.5	1636.5	2170.5	7942	-Inf	0	0.31049252683047	0.757905517999687	0	0.698223902532195	1488.5	2479.5
41	0.139891307800392	330	0.177076152030441	0.389590383874799	16	0.882239368190828	0	38	2.86824054872326	1.96628927803816e-05	1005.5	1106.5	1644.5	7942	-Inf	0	0.31049252683047	0.757905517999687	0	0.698223902532195	1322.5	1950.5
41	0.139891307800392	330	0.177076152030441	0.389590383874799	16	0.882239368190828	0	38	2.86824054872326	1.96628927803816e-05	962.5	890.5	1440.5	7942	-Inf	0	0.31049252683047	0.757905517999687	0	0.698223902532195	1459.5	1745.5
48	0.168862005332324	500	0.413989629873521	0.519748503748997	25	0.998375332817458	0	42	2.88473216975055	4.22928801900761e-05	682.5	523.5	581.5	7943	-Inf	0	0.622321720117193	0.0446947091444826	0	0.272612661038831	823.5	764.5
48	0.168862005332324	500	0.413989629873521	0.519748503748997	25	0.998375332817458	0	42	2.88473216975055	4.22928801900761e-05	844.5	563.5	563.5	7943	-Inf	0	0.622321720117193	0.0446947091444826	0	0.272612661038831	1026.5	702.5
48	0.168862005332324	500	0.413989629873521	0.519748503748997	25	0.998375332817458	0	42	2.88473216975055	4.22928801900761e-05	1057.5	575.5	579.5	7943	-Inf	0	0.622321720117193	0.0446947091444826	0	0.272612661038831	1232.5	747.5
59	0.0802473739473593	267	0.294412813082516	0.236776067049748	15	0.794167592743743	0	46	3.24905108366652	6.96015695751004e-05	609.5	589.5	750.5	7944	-Inf	0	0.42963386530093	0.0202999030295826	0	0.881807375184883	634.5	942.5
59	0.0802473739473593	267	0.294412813082516	0.236776067049748	15	0.794167592743743	0	46	3.24905108366652	6.96015695751004e-05	551.5	869.5	1105.5	7944	-Inf	0	0.42963386530093	0.0202999030295826	0	0.881807375184883	601.5	1398.5
59	0.0802473739473593	267	0.294412813082516	0.236776067049748	15	0.794167592743743	0	46	3.24905108366652	6.96015695751004e-05	551.5	640.5	928.5	7944	-Inf	0	0.42963386530093	0.0202999030295826	0	0.881807375184883	587.5	1227.5
13	0.158426884997419	128	0.567715550763442	0.654494254167799	11	0.50538729414063	0	16	1.02844639938095	1.81965687182731e-06	211.5	1301.5	1705.5	7945	-Inf	0	0.924661403249929	0.0163329646066013	0	0.214713428782268	665.5	1008.5
13	0.158426884997419	128	0.567715550763442	0.654494254167799	11	0.50538729414063	0	16	1.02844639938095	1.81965687182731e-06	150.5	1006.5	1430.5	7945	-Inf	0	0.924661403249929	0.0163329646066013	0	0.214713428782268	511.5	800.5
13	0.158426884997419	128	0.567715550763442	0.654494254167799	11	0.50538729414063	0	16	1.02844639938095	1.81965687182731e-06	198.5	1235.5	1658.5	7945	-Inf	0	0.924661403249929	0.0163329646066013	0	0.214713428782268	611.5	954.5
34	0.0470830153070281	92	0.477508234879011	0.523976152955066	19	0.893444938180601	0	14	1.02027967099342	3.31336782555306e-06	245.5	2921.5	4200.5	7946	-Inf	0	0.999558420020892	0.0998733399488425	0	0.490278705915301	1342.5	1292.5
34	0.0470830153070281	92	0.477508234879011	0.523976152955066	19	0.893444938180601	0	14	1.02027967099342	3.31336782555306e-06	230.5	2899.5	4112.5	7946	-Inf	0	0.999558420020892	0.0998733399488425	0	0.490278705915301	1157.5	1090.5
34	0.0470830153070281	92	0.477508234879011	0.523976152955066	19	0.893444938180601	0	14	1.02027967099342	3.31336782555306e-06	226.5	2860.5	4071.5	7946	-Inf	0	0.999558420020892	0.0998733399488425	0	0.490278705915301	1409.5	1333.5
39	0.143252848838913	335	0.331744021361179	0.545407742159148	26	0.720126232548993	0	41	2.80450135825667	1.42818321516583e-05	466.5	449.5	468.5	7947	-Inf	0	0.637053801902543	0.119507864225748	0	0.707809815972928	538.5	622.5
39	0.143252848838913	335	0.331744021361179	0.545407742159148	26	0.720126232548993	0	41	2.80450135825667	1.42818321516583e-05	455.5	435.5	489.5	7947	-Inf	0	0.637053801902543	0.119507864225748	0	0.707809815972928	545.5	629.5
39	0.143252848838913	335	0.331744021361179	0.545407742159148	26	0.720126232548993	0	41	2.80450135825667	1.42818321516583e-05	538.5	449.5	471.5	7947	-Inf	0	0.637053801902543	0.119507864225748	0	0.707809815972928	605.5	567.5
34	0.158906252774358	314	0.252224445198653	0.771591919694275	27	0.725037236415829	0	42	3.02128000683314	5.05230502237439e-05	374.5	563.5	585.5	7948	-Inf	0	0.659733048297205	0.460836242936834	0	0.540063905437388	413.5	780.5
34	0.158906252774358	314	0.252224445198653	0.771591919694275	27	0.725037236415829	0	42	3.02128000683314	5.05230502237439e-05	398.5	500.5	536.5	7948	-Inf	0	0.659733048297205	0.460836242936834	0	0.540063905437388	418.5	673.5
34	0.158906252774358	314	0.252224445198653	0.771591919694275	27	0.725037236415829	0	42	3.02128000683314	5.05230502237439e-05	401.5	528.5	609.5	7948	-Inf	0	0.659733048297205	0.460836242936834	0	0.540063905437388	406.5	798.5
38	0.132969601259229	289	0.246667620526992	0.22039199904946	6	0.62211168691325	0	33	2.84922356700923	0.127583924078513	476.5	431.5	484.5	7949	8.06506184279107e-05	0	0.617996804016094	0.0635968643056432	0	0.494913938417984	585.5	297.5
38	0.132969601259229	289	0.246667620526992	0.22039199904946	6	0.62211168691325	0	33	2.84922356700923	0.127583924078513	621.5	522.5	724.5	7949	8.06506184279107e-05	0	0.617996804016094	0.0635968643056432	0	0.494913938417984	860.5	259.5
38	0.132969601259229	289	0.246667620526992	0.22039199904946	6	0.62211168691325	0	33	2.84922356700923	0.127583924078513	546.5	474.5	582.5	7949	8.06506184279107e-05	0	0.617996804016094	0.0635968643056432	0	0.494913938417984	638.5	351.5
54	0.146904352739521	449	0.415906875649815	0.245922209265127	11	0.323534185371291	0	50	3.10232436950451	6.06131008336034e-05	1088.5	708.5	812.5	7950	-Inf	0	0.686918786005405	0.257383703694868	0	0.861412295651998	1335.5	1143.5
54	0.146904352739521	449	0.415906875649815	0.245922209265127	11	0.323534185371291	0	50	3.10232436950451	6.06131008336034e-05	954.5	668.5	734.5	7950	-Inf	0	0.686918786005405	0.257383703694868	0	0.861412295651998	1191.5	1031.5
54	0.146904352739521	449	0.415906875649815	0.245922209265127	11	0.323534185371291	0	50	3.10232436950451	6.06131008336034e-05	560.5	664.5	848.5	7950	-Inf	0	0.686918786005405	0.257383703694868	0	0.861412295651998	824.5	1145.5
39	0.120682118665329	241	0.401119686070222	0.498799422297444	17	0.304143214989026	0	24	1.89086380055259	6.14915813670522e-06	539.5	975.5	1231.5	7951	-Inf	0	0.682491428771033	0.188501396417232	0	0.771763802145545	601.5	1296.5
39	0.120682118665329	241	0.401119686070222	0.498799422297444	17	0.304143214989026	0	24	1.89086380055259	6.14915813670522e-06	509.5	967.5	1235.5	7951	-Inf	0	0.682491428771033	0.188501396417232	0	0.771763802145545	631.5	1275.5
39	0.120682118665329	241	0.401119686070222	0.498799422297444	17	0.304143214989026	0	24	1.89086380055259	6.14915813670522e-06	591.5	1095.5	1388.5	7951	-Inf	0	0.682491428771033	0.188501396417232	0	0.771763802145545	716.5	1462.5
23	0.0963408950930133	120	0.492048281146626	0.372779810409827	7	0.65673631565732	0	17	1.18640630891407	0.0106112722804045	839.5	1839.5	2089.5	7952	0.186431290277148	0	0.877830647716199	0.0321153599198331	0	0.505955407756263	2570.5	573.5
23	0.0963408950930133	120	0.492048281146626	0.372779810409827	7	0.65673631565732	0	17	1.18640630891407	0.0106112722804045	649.5	1160.5	1865.5	7952	0.186431290277148	0	0.877830647716199	0.0321153599198331	0	0.505955407756263	1576.5	1118.5
23	0.0963408950930133	120	0.492048281146626	0.372779810409827	7	0.65673631565732	0	17	1.18640630891407	0.0106112722804045	771.5	1827.5	1867.5	7952	0.186431290277148	0	0.877830647716199	0.0321153599198331	0	0.505955407756263	2440.5	543.5
51	0.0500886391208509	144	0.707135465113095	0.174607972636835	7	0.829378622507126	0	36	3.22927465785957	1.37144258337049e-06	744.5	1818.5	2394.5	7953	-Inf	0	0.728486768296239	0.140931402342762	0	0.480320900496692	1110.5	2530.5
51	0.0500886391208509	144	0.707135465113095	0.174607972636835	7	0.829378622507126	0	36	3.22927465785957	1.37144258337049e-06	831.5	1845.5	2299.5	7953	-Inf	0	0.728486768296239	0.140931402342762	0	0.480320900496692	962.5	2413.5
51	0.0500886391208509	144	0.707135465113095	0.174607972636835	7	0.829378622507126	0	36	3.22927465785957	1.37144258337049e-06	581.5	1798.5	2239.5	7953	-Inf	0	0.728486768296239	0.140931402342762	0	0.480320900496692	915.5	2280.5
60	0.0773615529113757	291	0.00677190607795142	0.143170275616281	10	0.306377645559869	0	44	3.40262682064613	2.43235102198505e-05	452.5	517.5	585.5	7954	-Inf	0	0.453691804509677	0.111901579646932	0	0.833138891564216	457.5	787.5
60	0.0773615529113757	291	0.00677190607795142	0.143170275616281	10	0.306377645559869	0	44	3.40262682064613	2.43235102198505e-05	463.5	484.5	572.5	7954	-Inf	0	0.453691804509677	0.111901579646932	0	0.833138891564216	480.5	762.5
60	0.0773615529113757	291	0.00677190607795142	0.143170275616281	10	0.306377645559869	0	44	3.40262682064613	2.43235102198505e-05	403.5	497.5	617.5	7954	-Inf	0	0.453691804509677	0.111901579646932	0	0.833138891564216	474.5	792.5
47	0.0329636357372069	84	0.71953617891618	0.945981526278059	44	0.658195497886166	0	17	0.984581911365809	1.57056761101983e-07	289.5	1427.5	2042.5	7955	-Inf	0	0.916296530083814	0.0895797617601727	0	0.338428576940141	424.5	431.5
47	0.0329636357372069	84	0.71953617891618	0.945981526278059	44	0.658195497886166	0	17	0.984581911365809	1.57056761101983e-07	639.5	1536.5	2154.5	7955	-Inf	0	0.916296530083814	0.0895797617601727	0	0.338428576940141	669.5	475.5
47	0.0329636357372069	84	0.71953617891618	0.945981526278059	44	0.658195497886166	0	17	0.984581911365809	1.57056761101983e-07	666.5	1230.5	1832.5	7955	-Inf	0	0.916296530083814	0.0895797617601727	0	0.338428576940141	674.5	320.5
52	0.0556406453770187	181	0.158257197942175	0.775106051823354	42	0.353238379750315	0	21	0.427763257963227	0.00472373430018249	1941.5	1571.5	2269.5	7956	-Inf	0	0.631177544433508	0.0129573381068535	0	0.101284434694699	2451.5	316.5
52	0.0556406453770187	181	0.158257197942175	0.775106051823354	42	0.353238379750315	0	21	0.427763257963227	0.00472373430018249	2354.5	1585.5	2682.5	7956	-Inf	0	0.631177544433508	0.0129573381068535	0	0.101284434694699	2846.5	308.5
52	0.0556406453770187	181	0.158257197942175	0.775106051823354	42	0.353238379750315	0	21	0.427763257963227	0.00472373430018249	1365.5	1378.5	2014.5	7956	-Inf	0	0.631177544433508	0.0129573381068535	0	0.101284434694699	1928.5	790.5
22	0.154638502221989	201	0.638320976276099	0.0480332708064692	2	0.544857324946747	0	27	2.69465758261767	5.05974855257535e-05	913.5	1512.5	2066.5	7957	-Inf	0	0.952272042879004	0.016051042794677	0	0.191144627756802	942.5	2134.5
22	0.154638502221989	201	0.638320976276099	0.0480332708064692	2	0.544857324946747	0	27	2.69465758261767	5.05974855257535e-05	828.5	1433.5	1977.5	7957	-Inf	0	0.952272042879004	0.016051042794677	0	0.191144627756802	857.5	2044.5
22	0.154638502221989	201	0.638320976276099	0.0480332708064692	2	0.544857324946747	0	27	2.69465758261767	5.05974855257535e-05	884.5	1508.5	2047.5	7957	-Inf	0	0.952272042879004	0.016051042794677	0	0.191144627756802	913.5	2116.5
47	0.150621126514114	426	0.742465027744259	0.561407031085365	29	0.745971604095934	0	51	3.10784989422724	1.37394558465484e-05	960.5	488.5	573.5	7958	-Inf	0	0.828720799839435	0.146627904461362	0	0.497221023081506	1152.5	528.5
47	0.150621126514114	426	0.742465027744259	0.561407031085365	29	0.745971604095934	0	51	3.10784989422724	1.37394558465484e-05	1528.5	1013.5	1013.5	7958	-Inf	0	0.828720799839435	0.146627904461362	0	0.497221023081506	1719.5	662.5
47	0.150621126514114	426	0.742465027744259	0.561407031085365	29	0.745971604095934	0	51	3.10784989422724	1.37394558465484e-05	1187.5	697.5	697.5	7958	-Inf	0	0.828720799839435	0.146627904461362	0	0.497221023081506	1378.5	533.5
17	0.14535600477254	142	0.550905160614248	0.307896292704938	4	0.70822521469966	0	18	1.30569059002553	8.91963277598066e-06	255.5	1653.5	2248.5	7959	-Inf	0	0.965966259936412	0.271084295981248	0	0.869562378415263	853.5	1779.5
17	0.14535600477254	142	0.550905160614248	0.307896292704938	4	0.70822521469966	0	18	1.30569059002553	8.91963277598066e-06	289.5	1651.5	2254.5	7959	-Inf	0	0.965966259936412	0.271084295981248	0	0.869562378415263	842.5	1788.5
17	0.14535600477254	142	0.550905160614248	0.307896292704938	4	0.70822521469966	0	18	1.30569059002553	8.91963277598066e-06	285.5	1635.5	2221.5	7959	-Inf	0	0.965966259936412	0.271084295981248	0	0.869562378415263	857.5	1755.5
56	0.142326162641233	486	0.326881485033574	0.957560329088081	53	0.887177175281495	0	51	3.30101078616287	6.67203068187529e-05	1101.5	553.5	578.5	7960	-Inf	0	0.611309076126344	0.486018707322829	0	0.140704332773156	1312.5	835.5
56	0.142326162641233	486	0.326881485033574	0.957560329088081	53	0.887177175281495	0	51	3.30101078616287	6.67203068187529e-05	740.5	529.5	531.5	7960	-Inf	0	0.611309076126344	0.486018707322829	0	0.140704332773156	919.5	634.5
56	0.142326162641233	486	0.326881485033574	0.957560329088081	53	0.887177175281495	0	51	3.30101078616287	6.67203068187529e-05	1686.5	584.5	724.5	7960	-Inf	0	0.611309076126344	0.486018707322829	0	0.140704332773156	1982.5	951.5
32	0.0875312771400365	149	0.991764548021873	0.136954434604947	3	0.813785434902866	0	32	2.67591028322601	0.141639898067995	Inf	Inf	Inf	7961	-0.00162875362068289	0	0.997529008880189	0.0817014849940957	0	0.331911366272125	Inf	576.5
32	0.0875312771400365	149	0.991764548021873	0.136954434604947	3	0.813785434902866	0	32	2.67591028322601	0.141639898067995	527.5	1091.5	1612.5	7961	-0.00162875362068289	0	0.997529008880189	0.0817014849940957	0	0.331911366272125	704.5	892.5
32	0.0875312771400365	149	0.991764548021873	0.136954434604947	3	0.813785434902866	0	32	2.67591028322601	0.141639898067995	510.5	1025.5	1536.5	7961	-0.00162875362068289	0	0.997529008880189	0.0817014849940957	0	0.331911366272125	664.5	875.5
51	0.0848145560323861	262	0.938341182653698	0.146276509865959	8	0.69892497107614	0	41	3.1043862788991	5.34569354461941e-05	359.5	732.5	927.5	7962	-Inf	0	0.977331260480352	0.0127286326732563	0	0.67424475920468	436.5	1066.5
51	0.0848145560323861	262	0.938341182653698	0.146276509865959	8	0.69892497107614	0	41	3.1043862788991	5.34569354461941e-05	359.5	853.5	1065.5	7962	-Inf	0	0.977331260480352	0.0127286326732563	0	0.67424475920468	462.5	1206.5
51	0.0848145560323861	262	0.938341182653698	0.146276509865959	8	0.69892497107614	0	41	3.1043862788991	5.34569354461941e-05	392.5	747.5	973.5	7962	-Inf	0	0.977331260480352	0.0127286326732563	0	0.67424475920468	498.5	1107.5
20	0.0240141002827607	30	0.804331728809337	0.117807518480471	4	0.747343955902322	0	17	1.81827378719447	2.58495738707459e-06	144.5	2205.5	2871.5	7963	-Inf	0	0.955353405503917	0.0586513686475252	0	0.34059712116583	1008.5	1457.5
20	0.0240141002827607	30	0.804331728809337	0.117807518480471	4	0.747343955902322	0	17	1.81827378719447	2.58495738707459e-06	125.5	1960.5	2764.5	7963	-Inf	0	0.955353405503917	0.0586513686475252	0	0.34059712116583	907.5	1243.5
20	0.0240141002827607	30	0.804331728809337	0.117807518480471	4	0.747343955902322	0	17	1.81827378719447	2.58495738707459e-06	137.5	1938.5	2906.5	7963	-Inf	0	0.955353405503917	0.0586513686475252	0	0.34059712116583	1083.5	1314.5
34	0.0738782687878492	143	0.926624436336882	0.654437929857895	23	0.612188706881439	0	22	1.81279296017699	3.25052439716314e-06	126.5	1893.5	2759.5	7964	-Inf	0	0.967710855181073	0.0964758067887168	0	0.287921886962871	772.5	1340.5
34	0.0738782687878492	143	0.926624436336882	0.654437929857895	23	0.612188706881439	0	22	1.81279296017699	3.25052439716314e-06	171.5	1974.5	2841.5	7964	-Inf	0	0.967710855181073	0.0964758067887168	0	0.287921886962871	853.5	1412.5
34	0.0738782687878492	143	0.926624436336882	0.654437929857895	23	0.612188706881439	0	22	1.81279296017699	3.25052439716314e-06	187.5	1893.5	2761.5	7964	-Inf	0	0.967710855181073	0.0964758067887168	0	0.287921886962871	863.5	1351.5
18	0.0963680643617903	98	0.213862495787192	0.413112522481451	11	0.724077735268724	0	20	1.22947887405115	1.92984958351057e-06	394.5	554.5	643.5	7965	-Inf	0	0.484932493881876	0.0465137807457911	0	0.854793590671519	451.5	432.5
18	0.0963680643617903	98	0.213862495787192	0.413112522481451	11	0.724077735268724	0	20	1.22947887405115	1.92984958351057e-06	383.5	542.5	663.5	7965	-Inf	0	0.484932493881876	0.0465137807457911	0	0.854793590671519	1209.5	434.5
18	0.0963680643617903	98	0.213862495787192	0.413112522481451	11	0.724077735268724	0	20	1.22947887405115	1.92984958351057e-06	394.5	579.5	711.5	7965	-Inf	0	0.484932493881876	0.0465137807457911	0	0.854793590671519	673.5	447.5
10	0.110747961706038	48	0.430945185165271	0.224266870081452	4	0.224457832362691	0	11	1.75145271842391	0.000122367215541663	104.5	2788.5	3870.5	7966	-Inf	0	0.430948034964425	0.247130780838893	0	0.435901795786256	577.5	1241.5
10	0.110747961706038	48	0.430945185165271	0.224266870081452	4	0.224457832362691	0	11	1.75145271842391	0.000122367215541663	101.5	1378.5	2469.5	7966	-Inf	0	0.430948034964425	0.247130780838893	0	0.435901795786256	382.5	452.5
10	0.110747961706038	48	0.430945185165271	0.224266870081452	4	0.224457832362691	0	11	1.75145271842391	0.000122367215541663	102.5	3244.5	4336.5	7966	-Inf	0	0.430948034964425	0.247130780838893	0	0.435901795786256	503.5	1451.5
18	0.0981526857086878	95	0.435709577281605	0.792382599175028	13	0.619849244152329	0	15	0.909259954476089	2.13230088655434e-07	301.5	1269.5	1831.5	7967	-Inf	0	0.942388777846525	0.0143397407377856	0	0.696542600927276	318.5	544.5
18	0.0981526857086878	95	0.435709577281605	0.792382599175028	13	0.619849244152329	0	15	0.909259954476089	2.13230088655434e-07	245.5	1000.5	1561.5	7967	-Inf	0	0.942388777846525	0.0143397407377856	0	0.696542600927276	274.5	379.5
18	0.0981526857086878	95	0.435709577281605	0.792382599175028	13	0.619849244152329	0	15	0.909259954476089	2.13230088655434e-07	249.5	981.5	1563.5	7967	-Inf	0	0.942388777846525	0.0143397407377856	0	0.696542600927276	308.5	456.5
58	0.133631404449072	448	0.859986881893202	0.0934233523132665	5	0.268265176819752	0	50	3.41724081377527	2.75848330688405e-05	289.5	444.5	534.5	7968	-Inf	0	0.897755659689234	0.526374109218847	0	0.1592289569618	341.5	722.5
58	0.133631404449072	448	0.859986881893202	0.0934233523132665	5	0.268265176819752	0	50	3.41724081377527	2.75848330688405e-05	373.5	581.5	764.5	7968	-Inf	0	0.897755659689234	0.526374109218847	0	0.1592289569618	498.5	940.5
58	0.133631404449072	448	0.859986881893202	0.0934233523132665	5	0.268265176819752	0	50	3.41724081377527	2.75848330688405e-05	337.5	490.5	567.5	7968	-Inf	0	0.897755659689234	0.526374109218847	0	0.1592289569618	404.5	749.5
56	0.0132673543120873	49	0.54561781225681	0.266602106090977	16	0.840453161230489	0	28	1.28813740652804	0.0012184026142049	383.5	1537.5	2708.5	7969	-Inf	0	0.863348634069212	0.385161988050106	0	0.848137715926234	780.5	3381.5
56	0.0132673543120873	49	0.54561781225681	0.266602106090977	16	0.840453161230489	0	28	1.28813740652804	0.0012184026142049	449.5	1651.5	2670.5	7969	-Inf	0	0.863348634069212	0.385161988050106	0	0.848137715926234	560.5	3602.5
56	0.0132673543120873	49	0.54561781225681	0.266602106090977	16	0.840453161230489	0	28	1.28813740652804	0.0012184026142049	939.5	1565.5	2871.5	7969	-Inf	0	0.863348634069212	0.385161988050106	0	0.848137715926234	983.5	3585.5
5	0.0747554508881594	30	0.0123268382634295	0.929298382542611	5	0.742819000362265	0	3	0.875247863990715	5.68419989070994e-16	104.5	111.5	111.5	7970	-Inf	0	0.0123317943618836	0.425519288295859	0	0.392703001097773	128.5	111.5
5	0.0747554508881594	30	0.0123268382634295	0.929298382542611	5	0.742819000362265	0	3	0.875247863990715	5.68419989070994e-16	104.5	111.5	111.5	7970	-Inf	0	0.0123317943618836	0.425519288295859	0	0.392703001097773	155.5	111.5
5	0.0747554508881594	30	0.0123268382634295	0.929298382542611	5	0.742819000362265	0	3	0.875247863990715	5.68419989070994e-16	106.5	114.5	114.5	7970	-Inf	0	0.0123317943618836	0.425519288295859	0	0.392703001097773	176.5	113.5
49	0.081445417054456	236	0.464078061895319	0.515976778460534	23	0.883125023585664	0	34	2.99022429400065	1.92900101301601e-05	641.5	1406.5	1891.5	7971	-Inf	0	0.734569488804077	0.0229332849546095	0	0.346011572170494	832.5	1977.5
49	0.081445417054456	236	0.464078061895319	0.515976778460534	23	0.883125023585664	0	34	2.99022429400065	1.92900101301601e-05	599.5	1406.5	1892.5	7971	-Inf	0	0.734569488804077	0.0229332849546095	0	0.346011572170494	860.5	1976.5
49	0.081445417054456	236	0.464078061895319	0.515976778460534	23	0.883125023585664	0	34	2.99022429400065	1.92900101301601e-05	957.5	1366.5	1857.5	7971	-Inf	0	0.734569488804077	0.0229332849546095	0	0.346011572170494	1088.5	1941.5
25	0.17910514856152	264	0.0604283770537387	0.079397544987403	1	0.905981496243768	0	35	2.77983667409344	1.55996685324787e-05	282.5	561.5	682.5	7972	-Inf	0	0.062398582155108	0.173831847765455	0	0.494860222299969	331.5	843.5
25	0.17910514856152	264	0.0604283770537387	0.079397544987403	1	0.905981496243768	0	35	2.77983667409344	1.55996685324787e-05	856.5	520.5	642.5	7972	-Inf	0	0.062398582155108	0.173831847765455	0	0.494860222299969	1002.5	777.5
25	0.17910514856152	264	0.0604283770537387	0.079397544987403	1	0.905981496243768	0	35	2.77983667409344	1.55996685324787e-05	553.5	561.5	677.5	7972	-Inf	0	0.062398582155108	0.173831847765455	0	0.494860222299969	659.5	850.5
22	0.0893866607149605	119	0.809678291389286	0.903410802180102	18	0.695354248168151	0	22	1.23710004073486	0.00443662398280746	723.5	2946.5	4535.5	7973	-Inf	0	0.96373924384755	0.339020074701538	0	0.72667171259529	1967.5	2362.5
22	0.0893866607149605	119	0.809678291389286	0.903410802180102	18	0.695354248168151	0	22	1.23710004073486	0.00443662398280746	609.5	3384.5	Inf	7973	-Inf	0	0.96373924384755	0.339020074701538	0	0.72667171259529	2659.5	2847.5
22	0.0893866607149605	119	0.809678291389286	0.903410802180102	18	0.695354248168151	0	22	1.23710004073486	0.00443662398280746	548.5	2236.5	3832.5	7973	-Inf	0	0.96373924384755	0.339020074701538	0	0.72667171259529	1352.5	1679.5
27	0.119538229919052	179	0.557813699999233	0.204530121582151	3	0.320302408589807	0	32	2.66246687279187	0.116725570712596	3576.5	Inf	2728.5	7974	0.872269667264241	0	0.915587851170957	0.356336612817852	0	0.144785902030104	Inf	1271.5
27	0.119538229919052	179	0.557813699999233	0.204530121582151	3	0.320302408589807	0	32	2.66246687279187	0.116725570712596	Inf	Inf	2502.5	7974	0.872269667264241	0	0.915587851170957	0.356336612817852	0	0.144785902030104	Inf	1117.5
27	0.119538229919052	179	0.557813699999233	0.204530121582151	3	0.320302408589807	0	32	2.66246687279187	0.116725570712596	Inf	Inf	3574.5	7974	0.872269667264241	0	0.915587851170957	0.356336612817852	0	0.144785902030104	Inf	895.5
60	0.0856100454146304	286	0.080836882158836	0.299301279759421	16	0.340755945726346	0	35	3.09685890652122	3.76569586644359e-06	373.5	1015.5	1268.5	7975	-Inf	0	0.401090389995929	0.0122569497733742	0	0.634587218653073	581.5	1622.5
60	0.0856100454146304	286	0.080836882158836	0.299301279759421	16	0.340755945726346	0	35	3.09685890652122	3.76569586644359e-06	437.5	1134.5	1399.5	7975	-Inf	0	0.401090389995929	0.0122569497733742	0	0.634587218653073	664.5	1840.5
60	0.0856100454146304	286	0.080836882158836	0.299301279759421	16	0.340755945726346	0	35	3.09685890652122	3.76569586644359e-06	574.5	1230.5	1499.5	7975	-Inf	0	0.401090389995929	0.0122569497733742	0	0.634587218653073	771.5	1888.5
27	0.0586007273208488	106	0.695737135669844	0.82391164001608	26	0.366389214180256	0	25	2.00540278199889	3.66398950828501e-06	456.5	932.5	1208.5	7976	-Inf	0	0.904672705537448	0.817467753360734	0	0.268435540580205	580.5	890.5
27	0.0586007273208488	106	0.695737135669844	0.82391164001608	26	0.366389214180256	0	25	2.00540278199889	3.66398950828501e-06	504.5	865.5	1146.5	7976	-Inf	0	0.904672705537448	0.817467753360734	0	0.268435540580205	618.5	926.5
27	0.0586007273208488	106	0.695737135669844	0.82391164001608	26	0.366389214180256	0	25	2.00540278199889	3.66398950828501e-06	515.5	870.5	1172.5	7976	-Inf	0	0.904672705537448	0.817467753360734	0	0.268435540580205	588.5	937.5
21	0.0824763843848028	86	0.0555042073164208	0.325414175084995	7	0.858501188694397	0	18	0.618816612522633	1.40221589771641e-05	383.5	2439.5	3502.5	7977	-Inf	0	0.754724339800345	0.173261668188381	0	0.645408057431628	762.5	1125.5
21	0.0824763843848028	86	0.0555042073164208	0.325414175084995	7	0.858501188694397	0	18	0.618816612522633	1.40221589771641e-05	314.5	2121.5	3198.5	7977	-Inf	0	0.754724339800345	0.173261668188381	0	0.645408057431628	580.5	896.5
21	0.0824763843848028	86	0.0555042073164208	0.325414175084995	7	0.858501188694397	0	18	0.618816612522633	1.40221589771641e-05	131.5	2614.5	3638.5	7977	-Inf	0	0.754724339800345	0.173261668188381	0	0.645408057431628	951.5	1293.5
25	0.0263742885542448	35	0.431118421348393	0.909452637735893	22	0.596475710484237	0	11	0.904355782273733	4.26383263389609e-08	191.5	1224.5	1707.5	7978	-Inf	0	0.730904227842892	0.029477374190394	0	0.321284462485963	652.5	560.5
25	0.0263742885542448	35	0.431118421348393	0.909452637735893	22	0.596475710484237	0	11	0.904355782273733	4.26383263389609e-08	158.5	1452.5	1934.5	7978	-Inf	0	0.730904227842892	0.029477374190394	0	0.321284462485963	801.5	644.5
25	0.0263742885542448	35	0.431118421348393	0.909452637735893	22	0.596475710484237	0	11	0.904355782273733	4.26383263389609e-08	254.5	1196.5	1711.5	7978	-Inf	0	0.730904227842892	0.029477374190394	0	0.321284462485963	621.5	545.5
20	0.0233575345965568	36	0.357218641642575	0.225047955920788	7	0.912743052500125	0	6	0.885835431870393	0.00736358965899487	162.5	1414.5	2069.5	7979	-Inf	0	0.856488221546594	0.716758591866081	0	0.455631437868346	221.5	132.5
20	0.0233575345965568	36	0.357218641642575	0.225047955920788	7	0.912743052500125	0	6	0.885835431870393	0.00736358965899487	306.5	2273.5	2923.5	7979	-Inf	0	0.856488221546594	0.716758591866081	0	0.455631437868346	871.5	891.5
20	0.0233575345965568	36	0.357218641642575	0.225047955920788	7	0.912743052500125	0	6	0.885835431870393	0.00736358965899487	98.5	984.5	1635.5	7979	-Inf	0	0.856488221546594	0.716758591866081	0	0.455631437868346	716.5	135.5
57	0.0182226468321929	59	0.384081274599688	0.833180611355908	47	0.658543946523086	0	47	3.44238547101713	0.280973455064236	2642.5	2008.5	2488.5	7980	1.32955978769409	0	0.875142732063235	0.466308743037544	0	0.183400341563945	Inf	546.5
57	0.0182226468321929	59	0.384081274599688	0.833180611355908	47	0.658543946523086	0	47	3.44238547101713	0.280973455064236	1367.5	916.5	1359.5	7980	1.32955978769409	0	0.875142732063235	0.466308743037544	0	0.183400341563945	Inf	393.5
57	0.0182226468321929	59	0.384081274599688	0.833180611355908	47	0.658543946523086	0	47	3.44238547101713	0.280973455064236	2701.5	2174.5	2785.5	7980	1.32955978769409	0	0.875142732063235	0.466308743037544	0	0.183400341563945	Inf	411.5
60	0.00257823388261906	8	0.136858299386263	0.725775081529411	42	0.901795208234971	0	49	3.81007878802304	0.000118633130938693	822.5	2970.5	4274.5	7981	-Inf	0	0.819877967784133	0.353303151318165	0	0.164912919113424	842.5	3348.5
60	0.00257823388261906	8	0.136858299386263	0.725775081529411	42	0.901795208234971	0	49	3.81007878802304	0.000118633130938693	809.5	2984.5	4377.5	7981	-Inf	0	0.819877967784133	0.353303151318165	0	0.164912919113424	839.5	3379.5
60	0.00257823388261906	8	0.136858299386263	0.725775081529411	42	0.901795208234971	0	49	3.81007878802304	0.000118633130938693	497.5	2186.5	3489.5	7981	-Inf	0	0.819877967784133	0.353303151318165	0	0.164912919113424	507.5	2570.5
35	0.0240840967792929	51	0.155571068127202	0.58497718192479	16	0.637565642614174	0	24	1.19380881471658	0.0152041171215138	449.5	2321.5	2381.5	7982	0.245290167952532	0	0.763340526716215	0.895239794452669	0	0.378973882848488	2014.5	1127.5
35	0.0240840967792929	51	0.155571068127202	0.58497718192479	16	0.637565642614174	0	24	1.19380881471658	0.0152041171215138	894.5	2482.5	2850.5	7982	0.245290167952532	0	0.763340526716215	0.895239794452669	0	0.378973882848488	2174.5	1575.5
35	0.0240840967792929	51	0.155571068127202	0.58497718192479	16	0.637565642614174	0	24	1.19380881471658	0.0152041171215138	846.5	1795.5	3089.5	7982	0.245290167952532	0	0.763340526716215	0.895239794452669	0	0.378973882848488	1179.5	1239.5
24	0.196355342398987	285	0.410232642201118	0.754922317958159	17	0.574287264594635	0	30	2.73512074818894	5.66779218686222e-06	734.5	1164.5	1455.5	7983	-Inf	0	0.56858673972343	0.846726974618607	0	0.603541383141508	776.5	1907.5
24	0.196355342398987	285	0.410232642201118	0.754922317958159	17	0.574287264594635	0	30	2.73512074818894	5.66779218686222e-06	538.5	979.5	1286.5	7983	-Inf	0	0.56858673972343	0.846726974618607	0	0.603541383141508	612.5	1629.5
24	0.196355342398987	285	0.410232642201118	0.754922317958159	17	0.574287264594635	0	30	2.73512074818894	5.66779218686222e-06	640.5	1145.5	1563.5	7983	-Inf	0	0.56858673972343	0.846726974618607	0	0.603541383141508	701.5	2104.5
50	0.0455826665828674	119	0.451546264133892	0.91290795591258	45	0.440060641488407	0	45	3.4085324570891	0.418953475993712	2109.5	2035.5	1182.5	7984	0.651487492923728	0	0.856229942209817	0.941722462146836	0	0.323418810111858	Inf	421.5
50	0.0455826665828674	119	0.451546264133892	0.91290795591258	45	0.440060641488407	0	45	3.4085324570891	0.418953475993712	2205.5	1971.5	1067.5	7984	0.651487492923728	0	0.856229942209817	0.941722462146836	0	0.323418810111858	Inf	647.5
50	0.0455826665828674	119	0.451546264133892	0.91290795591258	45	0.440060641488407	0	45	3.4085324570891	0.418953475993712	1609.5	2963.5	1610.5	7984	0.651487492923728	0	0.856229942209817	0.941722462146836	0	0.323418810111858	4551.5	580.5
33	0.131896695487725	270	0.411681746261034	0.97549628979853	32	0.273804023072362	0	38	2.89982789964246	4.41411714450518e-05	474.5	647.5	857.5	7985	-Inf	0	0.651719154744602	0.0343931978902474	0	0.573443219172808	525.5	1044.5
33	0.131896695487725	270	0.411681746261034	0.97549628979853	32	0.273804023072362	0	38	2.89982789964246	4.41411714450518e-05	378.5	484.5	687.5	7985	-Inf	0	0.651719154744602	0.0343931978902474	0	0.573443219172808	421.5	874.5
33	0.131896695487725	270	0.411681746261034	0.97549628979853	32	0.273804023072362	0	38	2.89982789964246	4.41411714450518e-05	369.5	527.5	733.5	7985	-Inf	0	0.651719154744602	0.0343931978902474	0	0.573443219172808	417.5	921.5
57	0.0979654542296093	352	0.4869127126552	0.633559760885689	39	0.892933423474058	0	43	3.14568461764225	1.94563510721104e-06	632.5	704.5	889.5	7986	-Inf	0	0.627305667750358	0.016848500096305	0	0.889240182775152	1049.5	931.5
57	0.0979654542296093	352	0.4869127126552	0.633559760885689	39	0.892933423474058	0	43	3.14568461764225	1.94563510721104e-06	782.5	760.5	894.5	7986	-Inf	0	0.627305667750358	0.016848500096305	0	0.889240182775152	1107.5	942.5
57	0.0979654542296093	352	0.4869127126552	0.633559760885689	39	0.892933423474058	0	43	3.14568461764225	1.94563510721104e-06	743.5	722.5	875.5	7986	-Inf	0	0.627305667750358	0.016848500096305	0	0.889240182775152	1067.5	924.5
58	0.0237164427870951	98	0.595219549772054	0.997477435388211	58	0.408590921971794	0	16	1.2451380750228	0.007387057921821	973.5	1976.5	2259.5	7987	-Inf	0	0.871911039074068	0.0287201641956544	0	0.167253516426485	975.5	800.5
58	0.0237164427870951	98	0.595219549772054	0.997477435388211	58	0.408590921971794	0	16	1.2451380750228	0.007387057921821	438.5	1977.5	2259.5	7987	-Inf	0	0.871911039074068	0.0287201641956544	0	0.167253516426485	976.5	848.5
58	0.0237164427870951	98	0.595219549772054	0.997477435388211	58	0.408590921971794	0	16	1.2451380750228	0.007387057921821	909.5	2043.5	2266.5	7987	-Inf	0	0.871911039074068	0.0287201641956544	0	0.167253516426485	1239.5	925.5
30	0.150587332176234	270	0.70134353369685	0.740175088888003	19	0.769109303566352	0	37	2.82343413868405	4.0758820845982e-05	470.5	483.5	535.5	7988	-Inf	0	0.77696645728561	0.271549850706077	0	0.167935316272866	478.5	645.5
30	0.150587332176234	270	0.70134353369685	0.740175088888003	19	0.769109303566352	0	37	2.82343413868405	4.0758820845982e-05	360.5	483.5	563.5	7988	-Inf	0	0.77696645728561	0.271549850706077	0	0.167935316272866	380.5	647.5
30	0.150587332176234	270	0.70134353369685	0.740175088888003	19	0.769109303566352	0	37	2.82343413868405	4.0758820845982e-05	365.5	489.5	522.5	7988	-Inf	0	0.77696645728561	0.271549850706077	0	0.167935316272866	440.5	649.5
60	0.0481932447906342	182	0.395241947232899	0.201100952154029	14	0.8597016971876	0	26	0.635376255261271	5.55313145727145e-07	295.5	955.5	1421.5	7989	-Inf	0	0.967609194260912	0.0153107794720004	0	0.603264874960066	395.5	624.5
60	0.0481932447906342	182	0.395241947232899	0.201100952154029	14	0.8597016971876	0	26	0.635376255261271	5.55313145727145e-07	259.5	908.5	1362.5	7989	-Inf	0	0.967609194260912	0.0153107794720004	0	0.603264874960066	385.5	589.5
60	0.0481932447906342	182	0.395241947232899	0.201100952154029	14	0.8597016971876	0	26	0.635376255261271	5.55313145727145e-07	208.5	653.5	1130.5	7989	-Inf	0	0.967609194260912	0.0153107794720004	0	0.603264874960066	429.5	592.5
10	0.189726021636486	95	0.100407822403434	0.435351933797801	3	0.728013467849882	0	12	0.765069587411675	5.03279500484194e-07	166.5	1671.5	2272.5	7990	-Inf	0	0.704490456436837	0.0210253427293682	0	0.570897656452229	1131.5	951.5
10	0.189726021636486	95	0.100407822403434	0.435351933797801	3	0.728013467849882	0	12	0.765069587411675	5.03279500484194e-07	243.5	1568.5	2169.5	7990	-Inf	0	0.704490456436837	0.0210253427293682	0	0.570897656452229	1028.5	943.5
10	0.189726021636486	95	0.100407822403434	0.435351933797801	3	0.728013467849882	0	12	0.765069587411675	5.03279500484194e-07	168.5	1579.5	2193.5	7990	-Inf	0	0.704490456436837	0.0210253427293682	0	0.570897656452229	1107.5	951.5
30	0.156535628047309	283	0.3576914625619	0.703075219302006	23	0.327060399604401	0	33	2.21897588571698	0.000830970051054063	521.5	1665.5	3102.5	7991	-Inf	0	0.783020870483286	0.989957246460375	0	0.356685762104893	833.5	4080.5
30	0.156535628047309	283	0.3576914625619	0.703075219302006	23	0.327060399604401	0	33	2.21897588571698	0.000830970051054063	1145.5	2827.5	4298.5	7991	-Inf	0	0.783020870483286	0.989957246460375	0	0.356685762104893	1894.5	Inf
30	0.156535628047309	283	0.3576914625619	0.703075219302006	23	0.327060399604401	0	33	2.21897588571698	0.000830970051054063	509.5	2056.5	3543.5	7991	-Inf	0	0.783020870483286	0.989957246460375	0	0.356685762104893	1146.5	4521.5
21	0.0498548545542566	52	0.629451270226363	0.936968722381476	21	0.303841252957421	0	6	1.39704962680366	2.25889105866141e-06	299.5	2403.5	3296.5	7992	-Inf	0	0.986972705469517	0.0193645096913096	0	0.897607303513432	390.5	909.5
21	0.0498548545542566	52	0.629451270226363	0.936968722381476	21	0.303841252957421	0	6	1.39704962680366	2.25889105866141e-06	303.5	1999.5	2891.5	7992	-Inf	0	0.986972705469517	0.0193645096913096	0	0.897607303513432	368.5	515.5
21	0.0498548545542566	52	0.629451270226363	0.936968722381476	21	0.303841252957421	0	6	1.39704962680366	2.25889105866141e-06	171.5	1657.5	2549.5	7992	-Inf	0	0.986972705469517	0.0193645096913096	0	0.897607303513432	229.5	266.5
19	0.0571362485619702	63	0.688762441283839	0.7681315681701	11	0.73460047152914	0	18	1.26012515395202	3.09901910909847e-06	147.5	2021.5	3053.5	7993	-Inf	0	0.805684595934529	0.364055714960145	0	0.811893138485169	635.5	915.5
19	0.0571362485619702	63	0.688762441283839	0.7681315681701	11	0.73460047152914	0	18	1.26012515395202	3.09901910909847e-06	135.5	1138.5	2004.5	7993	-Inf	0	0.805684595934529	0.364055714960145	0	0.811893138485169	659.5	693.5
19	0.0571362485619702	63	0.688762441283839	0.7681315681701	11	0.73460047152914	0	18	1.26012515395202	3.09901910909847e-06	168.5	1803.5	2834.5	7993	-Inf	0	0.805684595934529	0.364055714960145	0	0.811893138485169	791.5	995.5
49	0.131462717167846	406	0.759724583352724	0.0114302206202762	0	0.97738557158399	0	35	3.07433280732114	1.38767104997508e-05	437.5	424.5	461.5	7994	-Inf	0	NaN	0.832203633012035	0	0.468652023799966	485.5	523.5
49	0.131462717167846	406	0.759724583352724	0.0114302206202762	0	0.97738557158399	0	35	3.07433280732114	1.38767104997508e-05	346.5	437.5	504.5	7994	-Inf	0	NaN	0.832203633012035	0	0.468652023799966	410.5	561.5
49	0.131462717167846	406	0.759724583352724	0.0114302206202762	0	0.97738557158399	0	35	3.07433280732114	1.38767104997508e-05	337.5	396.5	441.5	7994	-Inf	0	NaN	0.832203633012035	0	0.468652023799966	362.5	500.5
43	0.0611945341933878	142	0.361035698420862	0.0523091813207447	4	0.313451172898723	0	38	3.07611567812668	0.0173887777562202	587.5	2105.5	3287.5	7995	0.784000799128394	0	0.809297036206621	0.635854045534421	0	0.710147895730238	1094.5	4668.5
43	0.0611945341933878	142	0.361035698420862	0.0523091813207447	4	0.313451172898723	0	38	3.07611567812668	0.0173887777562202	613.5	2011.5	3193.5	7995	0.784000799128394	0	0.809297036206621	0.635854045534421	0	0.710147895730238	967.5	4581.5
43	0.0611945341933878	142	0.361035698420862	0.0523091813207447	4	0.313451172898723	0	38	3.07611567812668	0.0173887777562202	578.5	1483.5	2665.5	7995	0.784000799128394	0	0.809297036206621	0.635854045534421	0	0.710147895730238	730.5	4053.5
33	0.132344544747655	245	0.198131699477861	0.0729088799014079	4	0.777636679445736	0	35	2.77441213606504	6.08660524393464e-06	436.5	570.5	695.5	7996	-Inf	0	0.512664096882012	0.452734872822094	0	0.755121364313818	439.5	698.5
33	0.132344544747655	245	0.198131699477861	0.0729088799014079	4	0.777636679445736	0	35	2.77441213606504	6.08660524393464e-06	342.5	589.5	703.5	7996	-Inf	0	0.512664096882012	0.452734872822094	0	0.755121364313818	346.5	730.5
33	0.132344544747655	245	0.198131699477861	0.0729088799014079	4	0.777636679445736	0	35	2.77441213606504	6.08660524393464e-06	361.5	630.5	739.5	7996	-Inf	0	0.512664096882012	0.452734872822094	0	0.755121364313818	366.5	692.5
58	0.135984500103031	487	0.213581372909052	0.140710952526136	10	0.471167985836041	0	45	3.27892183781964	2.40564072816575e-05	1656.5	369.5	459.5	7997	-Inf	0	0.554474574998844	0.0486629617691503	0	0.272799005431428	2124.5	518.5
58	0.135984500103031	487	0.213581372909052	0.140710952526136	10	0.471167985836041	0	45	3.27892183781964	2.40564072816575e-05	1065.5	409.5	481.5	7997	-Inf	0	0.554474574998844	0.0486629617691503	0	0.272799005431428	1483.5	515.5
58	0.135984500103031	487	0.213581372909052	0.140710952526136	10	0.471167985836041	0	45	3.27892183781964	2.40564072816575e-05	1072.5	420.5	473.5	7997	-Inf	0	0.554474574998844	0.0486629617691503	0	0.272799005431428	1489.5	500.5
51	0.0840406964184547	242	0.322896683649165	0.16717833701472	9	0.751761940907008	0	33	2.99974280582283	2.25078457536171e-05	479.5	1055.5	1369.5	7998	-Inf	0	0.415390160112427	0.0352262535810122	0	0.727060610533094	619.5	1594.5
51	0.0840406964184547	242	0.322896683649165	0.16717833701472	9	0.751761940907008	0	33	2.99974280582283	2.25078457536171e-05	430.5	953.5	1268.5	7998	-Inf	0	0.415390160112427	0.0352262535810122	0	0.727060610533094	557.5	1510.5
51	0.0840406964184547	242	0.322896683649165	0.16717833701472	9	0.751761940907008	0	33	2.99974280582283	2.25078457536171e-05	508.5	1054.5	1373.5	7998	-Inf	0	0.415390160112427	0.0352262535810122	0	0.727060610533094	609.5	1605.5
53	0.00509287859309184	13	0.727010422969066	0.13927404878299	9	0.825300282866488	0	30	1.26702147229744	0.0274698459151772	2205.5	2583.5	Inf	7999	1.08644898307784	0	0.935333700002927	0.522011376803826	0	0.477449803258437	2624.5	2267.5
53	0.00509287859309184	13	0.727010422969066	0.13927404878299	9	0.825300282866488	0	30	1.26702147229744	0.0274698459151772	2145.5	3563.5	Inf	7999	1.08644898307784	0	0.935333700002927	0.522011376803826	0	0.477449803258437	2534.5	2237.5
53	0.00509287859309184	13	0.727010422969066	0.13927404878299	9	0.825300282866488	0	30	1.26702147229744	0.0274698459151772	2173.5	2602.5	Inf	7999	1.08644898307784	0	0.935333700002927	0.522011376803826	0	0.477449803258437	2592.5	2266.5
56	0.188525366473522	628	0.416715900254666	0.108653767970909	5	0.456245226199558	0	54	3.33406948253922	1.41513575383795e-05	392.5	449.5	541.5	8000	-Inf	0	0.528574413397893	0.0122966139548367	0	0.819549529831703	450.5	641.5
56	0.188525366473522	628	0.416715900254666	0.108653767970909	5	0.456245226199558	0	54	3.33406948253922	1.41513575383795e-05	1428.5	552.5	552.5	8000	-Inf	0	0.528574413397893	0.0122966139548367	0	0.819549529831703	1977.5	623.5
56	0.188525366473522	628	0.416715900254666	0.108653767970909	5	0.456245226199558	0	54	3.33406948253922	1.41513575383795e-05	2610.5	491.5	491.5	8000	-Inf	0	0.528574413397893	0.0122966139548367	0	0.819549529831703	3183.5	596.5
35	0.182187324793502	373	0.130354443190896	0.722574625309046	25	0.943217913454441	0	48	3.12921087251225	3.31428718842276e-05	616.5	340.5	373.5	8001	-Inf	0	0.559955291271975	0.143353740785491	0	0.343601314392899	695.5	505.5
35	0.182187324793502	373	0.130354443190896	0.722574625309046	25	0.943217913454441	0	48	3.12921087251225	3.31428718842276e-05	631.5	362.5	417.5	8001	-Inf	0	0.559955291271975	0.143353740785491	0	0.343601314392899	697.5	558.5
35	0.182187324793502	373	0.130354443190896	0.722574625309046	25	0.943217913454441	0	48	3.12921087251225	3.31428718842276e-05	971.5	520.5	520.5	8001	-Inf	0	0.559955291271975	0.143353740785491	0	0.343601314392899	1037.5	521.5
13	0.134365741777072	96	0.25093852297273	0.0896224974160679	0	0.64566668418343	0	14	1.21017869491889	5.21066359061596e-07	152.5	879.5	1105.5	8002	-Inf	0	NaN	0.0344268059251373	0	0.337751737701096	501.5	559.5
13	0.134365741777072	96	0.25093852297273	0.0896224974160679	0	0.64566668418343	0	14	1.21017869491889	5.21066359061596e-07	246.5	905.5	1124.5	8002	-Inf	0	NaN	0.0344268059251373	0	0.337751737701096	439.5	535.5
13	0.134365741777072	96	0.25093852297273	0.0896224974160679	0	0.64566668418343	0	14	1.21017869491889	5.21066359061596e-07	108.5	831.5	1075.5	8002	-Inf	0	NaN	0.0344268059251373	0	0.337751737701096	502.5	557.5
43	0.0358832807366096	78	0.815988961049392	0.69785510734326	30	0.918251009997787	0	16	0.328971893333392	5.13201900933711e-06	580.5	1548.5	2377.5	8003	-Inf	0	0.898279219453921	0.207965465280145	0	0.551150619136004	623.5	672.5
43	0.0358832807366096	78	0.815988961049392	0.69785510734326	30	0.918251009997787	0	16	0.328971893333392	5.13201900933711e-06	550.5	2418.5	3238.5	8003	-Inf	0	0.898279219453921	0.207965465280145	0	0.551150619136004	937.5	1210.5
43	0.0358832807366096	78	0.815988961049392	0.69785510734326	30	0.918251009997787	0	16	0.328971893333392	5.13201900933711e-06	714.5	2392.5	3211.5	8003	-Inf	0	0.898279219453921	0.207965465280145	0	0.551150619136004	1097.5	1182.5
54	0.0672229042065181	195	0.0593756776144404	0.179350866554177	10	0.218895089674924	0	43	3.27260503157082	9.59015428536874e-06	354.5	654.5	824.5	8004	-Inf	0	0.718946077148289	0.514704973992611	0	0.781152197278432	453.5	1010.5
54	0.0672229042065181	195	0.0593756776144404	0.179350866554177	10	0.218895089674924	0	43	3.27260503157082	9.59015428536874e-06	496.5	701.5	854.5	8004	-Inf	0	0.718946077148289	0.514704973992611	0	0.781152197278432	507.5	1037.5
54	0.0672229042065181	195	0.0593756776144404	0.179350866554177	10	0.218895089674924	0	43	3.27260503157082	9.59015428536874e-06	373.5	677.5	849.5	8004	-Inf	0	0.718946077148289	0.514704973992611	0	0.781152197278432	480.5	980.5
52	0.0770639955001565	245	0.460008820785695	0.128472756786224	10	0.344503591138053	0	35	3.14073619203863	3.78860371890576e-06	760.5	1327.5	1682.5	8005	-Inf	0	0.776214759031115	0.13658399691029	0	0.202714297544245	809.5	1740.5
52	0.0770639955001565	245	0.460008820785695	0.128472756786224	10	0.344503591138053	0	35	3.14073619203863	3.78860371890576e-06	810.5	1357.5	1738.5	8005	-Inf	0	0.776214759031115	0.13658399691029	0	0.202714297544245	839.5	1803.5
52	0.0770639955001565	245	0.460008820785695	0.128472756786224	10	0.344503591138053	0	35	3.14073619203863	3.78860371890576e-06	668.5	1255.5	1611.5	8005	-Inf	0	0.776214759031115	0.13658399691029	0	0.202714297544245	746.5	1682.5
60	0.0122390709136226	52	0.803723452925505	0.643150139087415	40	0.268768590861806	0	16	1.64294974727841	0.00832881028269786	164.5	890.5	1334.5	8006	-Inf	0	0.970456785471064	0.0285146039661936	0	0.697575304767155	728.5	245.5
60	0.0122390709136226	52	0.803723452925505	0.643150139087415	40	0.268768590861806	0	16	1.64294974727841	0.00832881028269786	262.5	879.5	1370.5	8006	-Inf	0	0.970456785471064	0.0285146039661936	0	0.697575304767155	329.5	848.5
60	0.0122390709136226	52	0.803723452925505	0.643150139087415	40	0.268768590861806	0	16	1.64294974727841	0.00832881028269786	152.5	982.5	1466.5	8006	-Inf	0	0.970456785471064	0.0285146039661936	0	0.697575304767155	261.5	908.5
44	0.115499503849895	302	0.156236628451986	0.940668994473002	40	0.519652052305347	0	33	2.8995834820836	0.00151225887121192	1676.5	3468.5	Inf	8007	-Inf	0	0.638229415549485	0.687168907946481	0	0.707739649872808	2007.5	Inf
44	0.115499503849895	302	0.156236628451986	0.940668994473002	40	0.519652052305347	0	33	2.8995834820836	0.00151225887121192	1364.5	3176.5	Inf	8007	-Inf	0	0.638229415549485	0.687168907946481	0	0.707739649872808	1694.5	Inf
44	0.115499503849895	302	0.156236628451986	0.940668994473002	40	0.519652052305347	0	33	2.8995834820836	0.00151225887121192	1609.5	3422.5	Inf	8007	-Inf	0	0.638229415549485	0.687168907946481	0	0.707739649872808	1930.5	Inf
49	0.0131211484705635	32	0.624000058784906	0.774434584785534	40	0.973286203473263	0	21	1.60720961062999	5.01563578548996e-07	757.5	1229.5	1631.5	8008	-Inf	0	0.874317875815474	0.0510077978151535	0	0.188356176076411	903.5	939.5
49	0.0131211484705635	32	0.624000058784906	0.774434584785534	40	0.973286203473263	0	21	1.60720961062999	5.01563578548996e-07	517.5	1533.5	1829.5	8008	-Inf	0	0.874317875815474	0.0510077978151535	0	0.188356176076411	1093.5	1006.5
49	0.0131211484705635	32	0.624000058784906	0.774434584785534	40	0.973286203473263	0	21	1.60720961062999	5.01563578548996e-07	558.5	1572.5	1868.5	8008	-Inf	0	0.874317875815474	0.0510077978151535	0	0.188356176076411	1132.5	1042.5
14	0.0192849054064467	11	0.167839116976257	0.922641278476038	12	0.296750033865709	0	9	1.82431915518869	7.07721450577312e-07	126.5	1611.5	2243.5	8009	-Inf	0	0.227801297555921	0.297750132652517	0	0.571569058768084	143.5	397.5
14	0.0192849054064467	11	0.167839116976257	0.922641278476038	12	0.296750033865709	0	9	1.82431915518869	7.07721450577312e-07	49.5	2242.5	3026.5	8009	-Inf	0	0.227801297555921	0.297750132652517	0	0.571569058768084	249.5	1063.5
14	0.0192849054064467	11	0.167839116976257	0.922641278476038	12	0.296750033865709	0	9	1.82431915518869	7.07721450577312e-07	143.5	1698.5	2346.5	8009	-Inf	0	0.227801297555921	0.297750132652517	0	0.571569058768084	145.5	583.5
21	0.0784611646801516	93	0.525305776141088	0.744936386095417	14	0.732100245714952	0	18	1.44334301365591	9.48970240890689e-08	253.5	1660.5	2155.5	8010	-Inf	0	0.970720802229693	0.0657066234476564	0	0.218359977967604	919.5	1007.5
21	0.0784611646801516	93	0.525305776141088	0.744936386095417	14	0.732100245714952	0	18	1.44334301365591	9.48970240890689e-08	187.5	1691.5	2294.5	8010	-Inf	0	0.970720802229693	0.0657066234476564	0	0.218359977967604	910.5	986.5
21	0.0784611646801516	93	0.525305776141088	0.744936386095417	14	0.732100245714952	0	18	1.44334301365591	9.48970240890689e-08	180.5	1675.5	2272.5	8010	-Inf	0	0.970720802229693	0.0657066234476564	0	0.218359977967604	923.5	1042.5
55	0.0802119137528853	261	0.141496932801375	0.122948569637477	6	0.951676095178893	0	45	3.18716723510389	9.91760207682152e-06	1031.5	605.5	605.5	8011	-Inf	0	0.481349810382097	0.876755247988509	0	0.177209301231186	1242.5	734.5
55	0.0802119137528853	261	0.141496932801375	0.122948569637477	6	0.951676095178893	0	45	3.18716723510389	9.91760207682152e-06	823.5	547.5	559.5	8011	-Inf	0	0.481349810382097	0.876755247988509	0	0.177209301231186	1030.5	770.5
55	0.0802119137528853	261	0.141496932801375	0.122948569637477	6	0.951676095178893	0	45	3.18716723510389	9.91760207682152e-06	900.5	550.5	583.5	8011	-Inf	0	0.481349810382097	0.876755247988509	0	0.177209301231186	1113.5	751.5
24	0.114966485873109	167	0.708062254577372	0.636399385430305	18	0.805949290035568	0	35	2.84416128579576	3.42613184183145e-05	2755.5	765.5	962.5	8012	-Inf	0	0.860083860528138	0.193001354283197	0	0.426148279075838	2976.5	1041.5
24	0.114966485873109	167	0.708062254577372	0.636399385430305	18	0.805949290035568	0	35	2.84416128579576	3.42613184183145e-05	1949.5	687.5	881.5	8012	-Inf	0	0.860083860528138	0.193001354283197	0	0.426148279075838	2170.5	953.5
24	0.114966485873109	167	0.708062254577372	0.636399385430305	18	0.805949290035568	0	35	2.84416128579576	3.42613184183145e-05	2858.5	780.5	926.5	8012	-Inf	0	0.860083860528138	0.193001354283197	0	0.426148279075838	3079.5	987.5
58	0.079075863929363	279	0.376184082505187	0.700580599309058	44	0.472317780029168	0	48	3.26082147800099	2.21587472255138e-06	472.5	818.5	1050.5	8013	-Inf	0	0.696824707259703	0.546725932169306	0	0.596089149509144	505.5	1100.5
58	0.079075863929363	279	0.376184082505187	0.700580599309058	44	0.472317780029168	0	48	3.26082147800099	2.21587472255138e-06	342.5	760.5	990.5	8013	-Inf	0	0.696824707259703	0.546725932169306	0	0.596089149509144	395.5	1037.5
58	0.079075863929363	279	0.376184082505187	0.700580599309058	44	0.472317780029168	0	48	3.26082147800099	2.21587472255138e-06	466.5	772.5	997.5	8013	-Inf	0	0.696824707259703	0.546725932169306	0	0.596089149509144	551.5	1047.5
15	0.0325776657986505	31	0.852219236022633	0.575214379599005	9	0.803858085527626	0	18	2.19467740562123	4.72481931109781e-08	494.5	1607.5	2202.5	8014	-Inf	0	0.92614162042259	0.0216666375811033	0	0.586698551604155	924.5	842.5
15	0.0325776657986505	31	0.852219236022633	0.575214379599005	9	0.803858085527626	0	18	2.19467740562123	4.72481931109781e-08	1134.5	1500.5	2079.5	8014	-Inf	0	0.92614162042259	0.0216666375811033	0	0.586698551604155	1147.5	760.5
15	0.0325776657986505	31	0.852219236022633	0.575214379599005	9	0.803858085527626	0	18	2.19467740562123	4.72481931109781e-08	1099.5	1486.5	2057.5	8014	-Inf	0	0.92614162042259	0.0216666375811033	0	0.586698551604155	1107.5	745.5
20	0.0894240244135143	84	0.949476957452743	0.293771848755437	4	0.713644033526655	0	16	1.74055545501389	8.47898675204304e-07	117.5	1548.5	2117.5	8015	-Inf	0	0.989964473259603	0.0110599227046897	0	0.684879739902814	669.5	985.5
20	0.0894240244135143	84	0.949476957452743	0.293771848755437	4	0.713644033526655	0	16	1.74055545501389	8.47898675204304e-07	132.5	1162.5	1515.5	8015	-Inf	0	0.989964473259603	0.0110599227046897	0	0.684879739902814	645.5	783.5
20	0.0894240244135143	84	0.949476957452743	0.293771848755437	4	0.713644033526655	0	16	1.74055545501389	8.47898675204304e-07	143.5	1528.5	2096.5	8015	-Inf	0	0.989964473259603	0.0110599227046897	0	0.684879739902814	692.5	944.5
18	0.0241714200008339	26	0.648250012065546	0.453717806275964	6	0.51043914186613	0	13	1.1224207032215	0.0119924728182981	305.5	1468.5	2304.5	8016	0.696845773087695	0	0.817782110083133	0.704573423814126	0	0.6378404953453	4076.5	960.5
18	0.0241714200008339	26	0.648250012065546	0.453717806275964	6	0.51043914186613	0	13	1.1224207032215	0.0119924728182981	223.5	1543.5	2686.5	8016	0.696845773087695	0	0.817782110083133	0.704573423814126	0	0.6378404953453	3795.5	970.5
18	0.0241714200008339	26	0.648250012065546	0.453717806275964	6	0.51043914186613	0	13	1.1224207032215	0.0119924728182981	534.5	1374.5	2719.5	8016	0.696845773087695	0	0.817782110083133	0.704573423814126	0	0.6378404953453	3005.5	860.5
46	0.179091101844538	476	0.0995421785603807	0.603106462298524	26	0.43854335515057	0	56	3.24197634567209	2.57098963531405e-05	462.5	624.5	765.5	8017	-Inf	0	0.678150055921126	0.814243501373038	0	0.717180438278329	707.5	1091.5
46	0.179091101844538	476	0.0995421785603807	0.603106462298524	26	0.43854335515057	0	56	3.24197634567209	2.57098963531405e-05	367.5	615.5	761.5	8017	-Inf	0	0.678150055921126	0.814243501373038	0	0.717180438278329	538.5	1089.5
46	0.179091101844538	476	0.0995421785603807	0.603106462298524	26	0.43854335515057	0	56	3.24197634567209	2.57098963531405e-05	399.5	642.5	776.5	8017	-Inf	0	0.678150055921126	0.814243501373038	0	0.717180438278329	580.5	1081.5
49	0.148807127597888	432	0.389372365707592	0.649032588212087	26	0.642530989539094	0	55	3.17472020679184	6.88734379540608e-05	1780.5	632.5	660.5	8018	-Inf	0	0.509761758302242	0.0663809402844326	0	0.799564087690072	2028.5	790.5
49	0.148807127597888	432	0.389372365707592	0.649032588212087	26	0.642530989539094	0	55	3.17472020679184	6.88734379540608e-05	1139.5	506.5	614.5	8018	-Inf	0	0.509761758302242	0.0663809402844326	0	0.799564087690072	1376.5	718.5
49	0.148807127597888	432	0.389372365707592	0.649032588212087	26	0.642530989539094	0	55	3.17472020679184	6.88734379540608e-05	1456.5	540.5	549.5	8018	-Inf	0	0.509761758302242	0.0663809402844326	0	0.799564087690072	1705.5	763.5
25	0.0776636780149394	117	0.951244728193249	0.156337037671548	5	0.565886633824403	0	22	0.998101960892915	2.37711829580523e-06	416.5	2077.5	2920.5	8019	-Inf	0	0.951245019633767	0.821032449066094	0	0.589259651224991	964.5	1530.5
25	0.0776636780149394	117	0.951244728193249	0.156337037671548	5	0.565886633824403	0	22	0.998101960892915	2.37711829580523e-06	356.5	2010.5	2836.5	8019	-Inf	0	0.951245019633767	0.821032449066094	0	0.589259651224991	953.5	1472.5
25	0.0776636780149394	117	0.951244728193249	0.156337037671548	5	0.565886633824403	0	22	0.998101960892915	2.37711829580523e-06	320.5	2271.5	3113.5	8019	-Inf	0	0.951245019633767	0.821032449066094	0	0.589259651224991	978.5	1664.5
50	0.00878244537098427	17	0.486157950628398	0.512020725245619	28	0.683937079072605	0	26	1.9380626427455	0.00492177671251992	182.5	2722.5	3987.5	8020	-Inf	0	0.743003436631959	0.237046287911328	0	0.48412864002165	402.5	3212.5
50	0.00878244537098427	17	0.486157950628398	0.512020725245619	28	0.683937079072605	0	26	1.9380626427455	0.00492177671251992	236.5	2751.5	4017.5	8020	-Inf	0	0.743003436631959	0.237046287911328	0	0.48412864002165	566.5	3225.5
50	0.00878244537098427	17	0.486157950628398	0.512020725245619	28	0.683937079072605	0	26	1.9380626427455	0.00492177671251992	347.5	2728.5	4002.5	8020	-Inf	0	0.743003436631959	0.237046287911328	0	0.48412864002165	552.5	3269.5
48	0.0351060185109937	85	0.368023044191302	0.856453029903684	42	0.661798008037389	0	24	1.56936207267979	8.29486098048185e-06	424.5	2527.5	3556.5	8021	-Inf	0	0.75727637556345	0.260212299523659	0	0.759953404128002	1060.5	1256.5
48	0.0351060185109937	85	0.368023044191302	0.856453029903684	42	0.661798008037389	0	24	1.56936207267979	8.29486098048185e-06	435.5	2749.5	3773.5	8021	-Inf	0	0.75727637556345	0.260212299523659	0	0.759953404128002	1294.5	1468.5
48	0.0351060185109937	85	0.368023044191302	0.856453029903684	42	0.661798008037389	0	24	1.56936207267979	8.29486098048185e-06	404.5	2665.5	3756.5	8021	-Inf	0	0.75727637556345	0.260212299523659	0	0.759953404128002	1234.5	1384.5
46	0.165868022566172	403	0.101060034059295	0.112007107716026	4	0.240542058055464	0	45	2.94614181501839	6.68556573702243e-05	1765.5	715.5	840.5	8022	-Inf	0	0.638403325614224	0.0278086391141374	0	0.460124826137673	2082.5	1072.5
46	0.165868022566172	403	0.101060034059295	0.112007107716026	4	0.240542058055464	0	45	2.94614181501839	6.68556573702243e-05	1709.5	711.5	853.5	8022	-Inf	0	0.638403325614224	0.0278086391141374	0	0.460124826137673	2026.5	1080.5
46	0.165868022566172	403	0.101060034059295	0.112007107716026	4	0.240542058055464	0	45	2.94614181501839	6.68556573702243e-05	965.5	731.5	884.5	8022	-Inf	0	0.638403325614224	0.0278086391141374	0	0.460124826137673	1286.5	1104.5
40	0.0901470250553478	224	0.348811052161716	0.395493286649182	17	0.778338945211365	0	15	0.227775177985578	9.10379200821665e-07	224.5	1527.5	2059.5	8023	-Inf	0	0.629187913415415	0.277676425343162	0	0.576247825588036	1020.5	824.5
40	0.0901470250553478	224	0.348811052161716	0.395493286649182	17	0.778338945211365	0	15	0.227775177985578	9.10379200821665e-07	273.5	1418.5	1949.5	8023	-Inf	0	0.629187913415415	0.277676425343162	0	0.576247825588036	899.5	785.5
40	0.0901470250553478	224	0.348811052161716	0.395493286649182	17	0.778338945211365	0	15	0.227775177985578	9.10379200821665e-07	246.5	1435.5	1953.5	8023	-Inf	0	0.629187913415415	0.277676425343162	0	0.576247825588036	905.5	761.5
22	0.0182016703576496	22	0.0602527923102076	0.116730593818045	3	0.48454699974923	0	14	1.50726685881514	0.000147851434486186	126.5	2376.5	3542.5	8024	-Inf	0	0.585817249958477	0.0139329375641361	0	0.197425637597076	420.5	1159.5
22	0.0182016703576496	22	0.0602527923102076	0.116730593818045	3	0.48454699974923	0	14	1.50726685881514	0.000147851434486186	277.5	2952.5	4112.5	8024	-Inf	0	0.585817249958477	0.0139329375641361	0	0.197425637597076	747.5	1488.5
22	0.0182016703576496	22	0.0602527923102076	0.116730593818045	3	0.48454699974923	0	14	1.50726685881514	0.000147851434486186	277.5	3558.5	4704.5	8024	-Inf	0	0.585817249958477	0.0139329375641361	0	0.197425637597076	1339.5	1796.5
57	0.117701755616395	355	0.195543641247286	0.0412737651750351	0	0.910642447776067	0	43	3.40127263757703	4.09203186839531e-05	361.5	465.5	522.5	8025	-Inf	0	NaN	0.0136558967055904	0	0.660378085966059	471.5	689.5
57	0.117701755616395	355	0.195543641247286	0.0412737651750351	0	0.910642447776067	0	43	3.40127263757703	4.09203186839531e-05	341.5	494.5	581.5	8025	-Inf	0	NaN	0.0136558967055904	0	0.660378085966059	627.5	731.5
57	0.117701755616395	355	0.195543641247286	0.0412737651750351	0	0.910642447776067	0	43	3.40127263757703	4.09203186839531e-05	455.5	458.5	532.5	8025	-Inf	0	NaN	0.0136558967055904	0	0.660378085966059	516.5	685.5
41	0.0450155105657369	107	0.820708928247508	0.0522175050050173	2	0.227428087287039	0	39	2.92410253265772	1.25937534468964e-05	451.5	977.5	1207.5	8026	-Inf	0	0.820711105888245	0.0544075355627671	0	0.100194004554086	591.5	1305.5
41	0.0450155105657369	107	0.820708928247508	0.0522175050050173	2	0.227428087287039	0	39	2.92410253265772	1.25937534468964e-05	642.5	1023.5	1243.5	8026	-Inf	0	0.820711105888245	0.0544075355627671	0	0.100194004554086	703.5	1362.5
41	0.0450155105657369	107	0.820708928247508	0.0522175050050173	2	0.227428087287039	0	39	2.92410253265772	1.25937534468964e-05	500.5	968.5	1233.5	8026	-Inf	0	0.820711105888245	0.0544075355627671	0	0.100194004554086	621.5	1303.5
43	0.128736992574999	300	0.670960206014655	0.261392229965299	8	0.519956347681829	0	40	3.14594425073722	1.38603440359207e-05	487.5	450.5	529.5	8027	-Inf	0	0.776882927850856	0.0779130070567186	0	0.637259354100647	505.5	668.5
43	0.128736992574999	300	0.670960206014655	0.261392229965299	8	0.519956347681829	0	40	3.14594425073722	1.38603440359207e-05	396.5	452.5	500.5	8027	-Inf	0	0.776882927850856	0.0779130070567186	0	0.637259354100647	450.5	654.5
43	0.128736992574999	300	0.670960206014655	0.261392229965299	8	0.519956347681829	0	40	3.14594425073722	1.38603440359207e-05	409.5	444.5	532.5	8027	-Inf	0	0.776882927850856	0.0779130070567186	0	0.637259354100647	423.5	673.5
36	0.0879830216890585	187	0.614501598211808	0.803190879049083	28	0.575970862082471	0	36	3.01947897195336	3.82532271000503e-05	1402.5	2502.5	3405.5	8028	-Inf	0	0.83111175712465	0.544432188730555	0	0.719806077344042	1432.5	3661.5
36	0.0879830216890585	187	0.614501598211808	0.803190879049083	28	0.575970862082471	0	36	3.01947897195336	3.82532271000503e-05	1146.5	2275.5	3158.5	8028	-Inf	0	0.83111175712465	0.544432188730555	0	0.719806077344042	1205.5	3414.5
36	0.0879830216890585	187	0.614501598211808	0.803190879049083	28	0.575970862082471	0	36	3.01947897195336	3.82532271000503e-05	1289.5	2429.5	3362.5	8028	-Inf	0	0.83111175712465	0.544432188730555	0	0.719806077344042	1360.5	3648.5
51	0.184743533779693	545	0.878412850656682	0.431972453115851	24	0.303361770692722	0	50	3.15164236203899	6.92199131433961e-05	1333.5	933.5	933.5	8029	-Inf	0	0.923147333549919	0.0922976006569511	0	0.479461608358582	1429.5	982.5
51	0.184743533779693	545	0.878412850656682	0.431972453115851	24	0.303361770692722	0	50	3.15164236203899	6.92199131433961e-05	814.5	582.5	662.5	8029	-Inf	0	0.923147333549919	0.0922976006569511	0	0.479461608358582	891.5	977.5
51	0.184743533779693	545	0.878412850656682	0.431972453115851	24	0.303361770692722	0	50	3.15164236203899	6.92199131433961e-05	655.5	643.5	748.5	8029	-Inf	0	0.923147333549919	0.0922976006569511	0	0.479461608358582	745.5	986.5
22	0.00518000790768372	6	0.480502080930123	0.594376576808964	18	0.764412743380132	0	9	1.61349960860826	1.0598582328921e-07	177.5	929.5	1251.5	8030	-Inf	0	0.956329724338032	0.0158426507345884	0	0.714436261200637	198.5	221.5
22	0.00518000790768372	6	0.480502080930123	0.594376576808964	18	0.764412743380132	0	9	1.61349960860826	1.0598582328921e-07	263.5	980.5	1304.5	8030	-Inf	0	0.956329724338032	0.0158426507345884	0	0.714436261200637	284.5	290.5
22	0.00518000790768372	6	0.480502080930123	0.594376576808964	18	0.764412743380132	0	9	1.61349960860826	1.0598582328921e-07	203.5	699.5	1025.5	8030	-Inf	0	0.956329724338032	0.0158426507345884	0	0.714436261200637	230.5	195.5
42	0.00608911638544072	13	0.0566377941250776	0.0679924494791608	2	0.606943460484179	0	26	1.28096918753547	7.19673161695436e-07	238.5	1813.5	2534.5	8031	-Inf	0	0.0566425176009507	0.0570029636672978	0	0.700430279431017	463.5	1523.5
42	0.00608911638544072	13	0.0566377941250776	0.0679924494791608	2	0.606943460484179	0	26	1.28096918753547	7.19673161695436e-07	243.5	1933.5	2631.5	8031	-Inf	0	0.0566425176009507	0.0570029636672978	0	0.700430279431017	530.5	1600.5
42	0.00608911638544072	13	0.0566377941250776	0.0679924494791608	2	0.606943460484179	0	26	1.28096918753547	7.19673161695436e-07	155.5	1906.5	2579.5	8031	-Inf	0	0.0566425176009507	0.0570029636672978	0	0.700430279431017	439.5	1533.5
56	0.104193206676662	348	0.502325561234636	0.5760323732886	33	0.936740848601577	0	46	3.09072628715172	1.53959526552719e-05	979.5	566.5	589.5	8032	-Inf	0	0.740664245506236	0.132010752653365	0	0.394797259259137	1395.5	711.5
56	0.104193206676662	348	0.502325561234636	0.5760323732886	33	0.936740848601577	0	46	3.09072628715172	1.53959526552719e-05	473.5	480.5	576.5	8032	-Inf	0	0.740664245506236	0.132010752653365	0	0.394797259259137	518.5	696.5
56	0.104193206676662	348	0.502325561234636	0.5760323732886	33	0.936740848601577	0	46	3.09072628715172	1.53959526552719e-05	1586.5	559.5	663.5	8032	-Inf	0	0.740664245506236	0.132010752653365	0	0.394797259259137	2061.5	780.5
50	0.191897712283805	592	0.0564732115553908	0.0415544593256907	1	0.452035693141866	0	48	3.07313160549451	1.59405938098355e-05	484.5	536.5	591.5	8033	-Inf	0	0.170417001479598	0.109729385783832	0	0.701902621716157	855.5	737.5
50	0.191897712283805	592	0.0564732115553908	0.0415544593256907	1	0.452035693141866	0	48	3.07313160549451	1.59405938098355e-05	575.5	560.5	594.5	8033	-Inf	0	0.170417001479598	0.109729385783832	0	0.701902621716157	635.5	742.5
50	0.191897712283805	592	0.0564732115553908	0.0415544593256907	1	0.452035693141866	0	48	3.07313160549451	1.59405938098355e-05	553.5	523.5	576.5	8033	-Inf	0	0.170417001479598	0.109729385783832	0	0.701902621716157	625.5	667.5
25	0.0888506074612543	129	0.566941764141906	0.19412911552799	7	0.592022316935617	0	20	1.08813946329816	0.000434182154102868	851.5	Inf	Inf	8034	-Inf	0	0.795174188720372	0.286773358476082	0	0.596083249150564	906.5	3307.5
25	0.0888506074612543	129	0.566941764141906	0.19412911552799	7	0.592022316935617	0	20	1.08813946329816	0.000434182154102868	931.5	Inf	Inf	8034	-Inf	0	0.795174188720372	0.286773358476082	0	0.596083249150564	3255.5	Inf
25	0.0888506074612543	129	0.566941764141906	0.19412911552799	7	0.592022316935617	0	20	1.08813946329816	0.000434182154102868	980.5	Inf	Inf	8034	-Inf	0	0.795174188720372	0.286773358476082	0	0.596083249150564	2722.5	Inf
49	0.172764986203325	491	0.75888270609954	0.0856892012788377	3	0.99176063506824	0	45	3.10117147469774	3.19533460646269e-05	403.5	460.5	465.5	8035	-Inf	0	0.81161029986968	0.0949832846387015	0	0.774644717231974	410.5	518.5
49	0.172764986203325	491	0.75888270609954	0.0856892012788377	3	0.99176063506824	0	45	3.10117147469774	3.19533460646269e-05	499.5	453.5	548.5	8035	-Inf	0	0.81161029986968	0.0949832846387015	0	0.774644717231974	504.5	546.5
49	0.172764986203325	491	0.75888270609954	0.0856892012788377	3	0.99176063506824	0	45	3.10117147469774	3.19533460646269e-05	366.5	388.5	425.5	8035	-Inf	0	0.81161029986968	0.0949832846387015	0	0.774644717231974	374.5	498.5
56	0.125509358898003	415	0.613552936648826	0.5596161241323	33	0.737624823851904	0	48	3.11533638313058	5.30648986882399e-05	1885.5	587.5	614.5	8036	-Inf	0	0.771334687521856	0.0229629451719524	0	0.664771347191677	2348.5	841.5
56	0.125509358898003	415	0.613552936648826	0.5596161241323	33	0.737624823851904	0	48	3.11533638313058	5.30648986882399e-05	1639.5	588.5	610.5	8036	-Inf	0	0.771334687521856	0.0229629451719524	0	0.664771347191677	1990.5	847.5
56	0.125509358898003	415	0.613552936648826	0.5596161241323	33	0.737624823851904	0	48	3.11533638313058	5.30648986882399e-05	1651.5	678.5	721.5	8036	-Inf	0	0.771334687521856	0.0229629451719524	0	0.664771347191677	2019.5	882.5
39	0.156861441690805	345	0.843847452833175	0.556834810584328	23	0.427168689425965	0	47	3.10057005611013	2.75192118610541e-05	752.5	395.5	433.5	8037	-Inf	0	0.908269435228443	0.112209591245371	0	0.399165351537882	994.5	556.5
39	0.156861441690805	345	0.843847452833175	0.556834810584328	23	0.427168689425965	0	47	3.10057005611013	2.75192118610541e-05	515.5	470.5	472.5	8037	-Inf	0	0.908269435228443	0.112209591245371	0	0.399165351537882	630.5	551.5
39	0.156861441690805	345	0.843847452833175	0.556834810584328	23	0.427168689425965	0	47	3.10057005611013	2.75192118610541e-05	357.5	459.5	491.5	8037	-Inf	0	0.908269435228443	0.112209591245371	0	0.399165351537882	930.5	597.5
57	0.0423855021085808	164	0.0118261504845067	0.215309910771597	8	0.923007271848027	0	34	2.23550876574932	1.72526379284393e-05	640.5	1040.5	1402.5	8038	-Inf	0	0.558710097137472	0.270880953668185	0	0.381239514072818	706.5	1500.5
57	0.0423855021085808	164	0.0118261504845067	0.215309910771597	8	0.923007271848027	0	34	2.23550876574932	1.72526379284393e-05	515.5	995.5	1362.5	8038	-Inf	0	0.558710097137472	0.270880953668185	0	0.381239514072818	571.5	1342.5
57	0.0423855021085808	164	0.0118261504845067	0.215309910771597	8	0.923007271848027	0	34	2.23550876574932	1.72526379284393e-05	592.5	947.5	1336.5	8038	-Inf	0	0.558710097137472	0.270880953668185	0	0.381239514072818	627.5	1319.5
33	0.0454783725792995	110	0.291803679402956	0.0621265438992815	0	0.275017121297418	0	30	2.04463502955016	6.06838703441141e-06	390.5	1367.5	1613.5	8039	-Inf	0	NaN	0.0250823699450246	0	0.168484766944337	725.5	1326.5
33	0.0454783725792995	110	0.291803679402956	0.0621265438992815	0	0.275017121297418	0	30	2.04463502955016	6.06838703441141e-06	973.5	1329.5	1551.5	8039	-Inf	0	NaN	0.0250823699450246	0	0.168484766944337	1023.5	1264.5
33	0.0454783725792995	110	0.291803679402956	0.0621265438992815	0	0.275017121297418	0	30	2.04463502955016	6.06838703441141e-06	406.5	1492.5	1788.5	8039	-Inf	0	NaN	0.0250823699450246	0	0.168484766944337	920.5	1493.5
39	0.0170120330537286	41	0.364205172083483	0.964863335581051	38	0.795309382005646	0	27	1.84223332306391	0.0475811995388156	Inf	1208.5	Inf	8040	0.806205523988603	0	0.840459736339581	0.731754721735196	0	0.785304782630288	Inf	463.5
39	0.0170120330537286	41	0.364205172083483	0.964863335581051	38	0.795309382005646	0	27	1.84223332306391	0.0475811995388156	Inf	1101.5	Inf	8040	0.806205523988603	0	0.840459736339581	0.731754721735196	0	0.785304782630288	Inf	234.5
39	0.0170120330537286	41	0.364205172083483	0.964863335581051	38	0.795309382005646	0	27	1.84223332306391	0.0475811995388156	Inf	2016.5	Inf	8040	0.806205523988603	0	0.840459736339581	0.731754721735196	0	0.785304782630288	Inf	408.5
58	0.04229021802958	137	0.263170642275391	0.681499359597867	45	0.463866748657872	0	40	2.35705721374843	0.132894270459523	Inf	Inf	Inf	8041	0.00315850113849076	0	0.728304560310265	0.0540118075016251	0	0.140326120708841	Inf	152.5
58	0.04229021802958	137	0.263170642275391	0.681499359597867	45	0.463866748657872	0	40	2.35705721374843	0.132894270459523	Inf	Inf	Inf	8041	0.00315850113849076	0	0.728304560310265	0.0540118075016251	0	0.140326120708841	Inf	180.5
58	0.04229021802958	137	0.263170642275391	0.681499359597867	45	0.463866748657872	0	40	2.35705721374843	0.132894270459523	Inf	Inf	Inf	8041	0.00315850113849076	0	0.728304560310265	0.0540118075016251	0	0.140326120708841	Inf	Inf
53	0.0431558040318965	133	0.999899919519231	0.0194190010306025	1	0.768443594546777	0	40	3.2144578811565	2.25042439566137e-06	1049.5	1560.5	2061.5	8042	-Inf	0	0.999899920243654	0.0886118184709686	0	0.574735417228249	1088.5	2334.5
53	0.0431558040318965	133	0.999899919519231	0.0194190010306025	1	0.768443594546777	0	40	3.2144578811565	2.25042439566137e-06	1096.5	1589.5	2124.5	8042	-Inf	0	0.999899920243654	0.0886118184709686	0	0.574735417228249	1127.5	2391.5
53	0.0431558040318965	133	0.999899919519231	0.0194190010306025	1	0.768443594546777	0	40	3.2144578811565	2.25042439566137e-06	1096.5	1627.5	2135.5	8042	-Inf	0	0.999899920243654	0.0886118184709686	0	0.574735417228249	1175.5	2396.5
59	0.0433967496276703	151	0.84054974413412	0.0135911730765498	0	0.855303306752321	0	43	3.37183984891452	6.23447922792247e-06	476.5	1407.5	2124.5	8043	-Inf	0	NaN	0.677040821964786	0	0.510872342038025	713.5	2320.5
59	0.0433967496276703	151	0.84054974413412	0.0135911730765498	0	0.855303306752321	0	43	3.37183984891452	6.23447922792247e-06	1177.5	1009.5	1725.5	8043	-Inf	0	NaN	0.677040821964786	0	0.510872342038025	1557.5	1922.5
59	0.0433967496276703	151	0.84054974413412	0.0135911730765498	0	0.855303306752321	0	43	3.37183984891452	6.23447922792247e-06	697.5	1743.5	2475.5	8043	-Inf	0	NaN	0.677040821964786	0	0.510872342038025	1122.5	2672.5
38	0.104942919334821	220	0.468492065824258	0.977760652685428	37	0.844377745519927	0	29	3.03148190798438	3.10210196427024e-05	289.5	506.5	612.5	8044	-Inf	0	0.58338470609158	0.0184119278796055	0	0.659759273066488	314.5	741.5
38	0.104942919334821	220	0.468492065824258	0.977760652685428	37	0.844377745519927	0	29	3.03148190798438	3.10210196427024e-05	240.5	491.5	589.5	8044	-Inf	0	0.58338470609158	0.0184119278796055	0	0.659759273066488	286.5	726.5
38	0.104942919334821	220	0.468492065824258	0.977760652685428	37	0.844377745519927	0	29	3.03148190798438	3.10210196427024e-05	287.5	474.5	595.5	8044	-Inf	0	0.58338470609158	0.0184119278796055	0	0.659759273066488	312.5	740.5
10	0.0765184025400143	46	0.464671878359259	0.0856999912887647	0	0.340378260688988	0	11	1.50200797741866	1.84722737801021e-05	692.5	2611.5	4044.5	8045	-Inf	0	NaN	0.0212930743581973	0	0.567446747457821	1308.5	1028.5
10	0.0765184025400143	46	0.464671878359259	0.0856999912887647	0	0.340378260688988	0	11	1.50200797741866	1.84722737801021e-05	598.5	2826.5	4268.5	8045	-Inf	0	NaN	0.0212930743581973	0	0.567446747457821	1323.5	1062.5
10	0.0765184025400143	46	0.464671878359259	0.0856999912887647	0	0.340378260688988	0	11	1.50200797741866	1.84722737801021e-05	710.5	2540.5	4033.5	8045	-Inf	0	NaN	0.0212930743581973	0	0.567446747457821	1326.5	1038.5
39	0.133820909547693	304	0.431528424409991	0.165258103226202	4	0.89915588112624	0	45	3.0203148197131	2.62528267517664e-05	383.5	738.5	951.5	8046	-Inf	0	0.802153926969212	0.639645462727127	0	0.17002554563655	431.5	1199.5
39	0.133820909547693	304	0.431528424409991	0.165258103226202	4	0.89915588112624	0	45	3.0203148197131	2.62528267517664e-05	400.5	606.5	803.5	8046	-Inf	0	0.802153926969212	0.639645462727127	0	0.17002554563655	442.5	1066.5
39	0.133820909547693	304	0.431528424409991	0.165258103226202	4	0.89915588112624	0	45	3.0203148197131	2.62528267517664e-05	363.5	606.5	717.5	8046	-Inf	0	0.802153926969212	0.639645462727127	0	0.17002554563655	377.5	947.5
10	0.124377554456019	84	0.711486276017013	0.858578172432059	8	0.723115324168491	0	12	0.835422265973322	5.24732740660391e-07	343.5	1514.5	1842.5	8047	-Inf	0	0.906870775998346	0.0645714342975305	0	0.431467379674235	611.5	739.5
10	0.124377554456019	84	0.711486276017013	0.858578172432059	8	0.723115324168491	0	12	0.835422265973322	5.24732740660391e-07	184.5	1674.5	1958.5	8047	-Inf	0	0.906870775998346	0.0645714342975305	0	0.431467379674235	731.5	803.5
10	0.124377554456019	84	0.711486276017013	0.858578172432059	8	0.723115324168491	0	12	0.835422265973322	5.24732740660391e-07	219.5	1575.5	1901.5	8047	-Inf	0	0.906870775998346	0.0645714342975305	0	0.431467379674235	645.5	814.5
14	0.116893437335639	107	0.659388394367738	0.783108625938038	12	0.961002789725037	0	15	1.55761837003408	0.00485658604735313	102.5	2093.5	3024.5	8048	-Inf	0	0.84099715308187	0.109657827709489	0	0.220491663662203	1236.5	3083.5
14	0.116893437335639	107	0.659388394367738	0.783108625938038	12	0.961002789725037	0	15	1.55761837003408	0.00485658604735313	126.5	1862.5	2825.5	8048	-Inf	0	0.84099715308187	0.109657827709489	0	0.220491663662203	1008.5	2919.5
14	0.116893437335639	107	0.659388394367738	0.783108625938038	12	0.961002789725037	0	15	1.55761837003408	0.00485658604735313	146.5	2108.5	3055.5	8048	-Inf	0	0.84099715308187	0.109657827709489	0	0.220491663662203	1648.5	3098.5
46	0.166148555951155	442	0.600406561799336	0.146204071721065	8	0.571554086227239	0	46	3.14075934951841	2.21595823260064e-05	1029.5	644.5	763.5	8049	-Inf	0	0.728427603579062	0.0287018130137695	0	0.212841316482788	1194.5	782.5
46	0.166148555951155	442	0.600406561799336	0.146204071721065	8	0.571554086227239	0	46	3.14075934951841	2.21595823260064e-05	573.5	657.5	809.5	8049	-Inf	0	0.728427603579062	0.0287018130137695	0	0.212841316482788	794.5	828.5
46	0.166148555951155	442	0.600406561799336	0.146204071721065	8	0.571554086227239	0	46	3.14075934951841	2.21595823260064e-05	712.5	594.5	731.5	8049	-Inf	0	0.728427603579062	0.0287018130137695	0	0.212841316482788	885.5	757.5
58	0.080085153710449	274	0.790484942771719	0.930180226335907	55	0.998988298537905	0	28	0.735522383614613	0.012104559298502	1000.5	3931.5	4749.5	8050	0.769560749786776	0	0.888214898867646	0.0397113123740875	0	0.510979587649984	2796.5	3815.5
58	0.080085153710449	274	0.790484942771719	0.930180226335907	55	0.998988298537905	0	28	0.735522383614613	0.012104559298502	1080.5	3696.5	Inf	8050	0.769560749786776	0	0.888214898867646	0.0397113123740875	0	0.510979587649984	2659.5	3869.5
58	0.080085153710449	274	0.790484942771719	0.930180226335907	55	0.998988298537905	0	28	0.735522383614613	0.012104559298502	1651.5	3844.5	Inf	8050	0.769560749786776	0	0.888214898867646	0.0397113123740875	0	0.510979587649984	3056.5	4068.5
52	0.0355777816478699	97	0.304124436728729	0.207292977870554	12	0.771036676926973	0	30	1.12192981682404	2.65253341951948e-06	255.5	986.5	1326.5	8051	-Inf	0	0.851839198951964	0.053072491898215	0	0.198734954140971	581.5	1031.5
52	0.0355777816478699	97	0.304124436728729	0.207292977870554	12	0.771036676926973	0	30	1.12192981682404	2.65253341951948e-06	253.5	1242.5	1596.5	8051	-Inf	0	0.851839198951964	0.053072491898215	0	0.198734954140971	706.5	1005.5
52	0.0355777816478699	97	0.304124436728729	0.207292977870554	12	0.771036676926973	0	30	1.12192981682404	2.65253341951948e-06	221.5	1239.5	1586.5	8051	-Inf	0	0.851839198951964	0.053072491898215	0	0.198734954140971	703.5	1027.5
47	0.131145813334281	363	0.407870132238782	0.710376590183792	28	0.567921455009879	0	48	3.12834666397777	1.31148846882061e-05	490.5	561.5	714.5	8052	-Inf	0	0.583167347297332	0.203254297357013	0	0.782796649160035	544.5	835.5
47	0.131145813334281	363	0.407870132238782	0.710376590183792	28	0.567921455009879	0	48	3.12834666397777	1.31148846882061e-05	436.5	503.5	626.5	8052	-Inf	0	0.583167347297332	0.203254297357013	0	0.782796649160035	494.5	747.5
47	0.131145813334281	363	0.407870132238782	0.710376590183792	28	0.567921455009879	0	48	3.12834666397777	1.31148846882061e-05	373.5	505.5	642.5	8052	-Inf	0	0.583167347297332	0.203254297357013	0	0.782796649160035	444.5	755.5
48	0.065565886096745	220	0.265580093847276	0.539165332323573	24	0.445422516461193	0	41	3.11075283433366	1.47182501931229e-05	1581.5	1263.5	1678.5	8053	-Inf	0	0.686694075888596	0.604454962366218	0	0.241169437838237	1915.5	1869.5
48	0.065565886096745	220	0.265580093847276	0.539165332323573	24	0.445422516461193	0	41	3.11075283433366	1.47182501931229e-05	1633.5	1294.5	1705.5	8053	-Inf	0	0.686694075888596	0.604454962366218	0	0.241169437838237	1987.5	1881.5
48	0.065565886096745	220	0.265580093847276	0.539165332323573	24	0.445422516461193	0	41	3.11075283433366	1.47182501931229e-05	1903.5	1293.5	1702.5	8053	-Inf	0	0.686694075888596	0.604454962366218	0	0.241169437838237	2274.5	1869.5
46	0.0582886293312534	164	0.67063591123317	0.814342307029755	33	0.34791313264875	0	40	3.36867647703379	1.29853365766815e-05	660.5	654.5	812.5	8054	-Inf	0	0.782291388669356	0.0110083823183465	0	0.311807988988116	751.5	916.5
46	0.0582886293312534	164	0.67063591123317	0.814342307029755	33	0.34791313264875	0	40	3.36867647703379	1.29853365766815e-05	448.5	746.5	1005.5	8054	-Inf	0	0.782291388669356	0.0110083823183465	0	0.311807988988116	508.5	1083.5
46	0.0582886293312534	164	0.67063591123317	0.814342307029755	33	0.34791313264875	0	40	3.36867647703379	1.29853365766815e-05	836.5	687.5	961.5	8054	-Inf	0	0.782291388669356	0.0110083823183465	0	0.311807988988116	936.5	1052.5
20	0.0166272229720819	24	0.679823697063467	0.461244802325544	11	0.91473904661659	0	10	0.995389198813329	0.00756905126082305	216.5	Inf	Inf	8055	-Inf	0	0.83639135865502	0.49643287274252	0	0.583696085194796	761.5	1126.5
20	0.0166272229720819	24	0.679823697063467	0.461244802325544	11	0.91473904661659	0	10	0.995389198813329	0.00756905126082305	242.5	2414.5	3994.5	8055	-Inf	0	0.83639135865502	0.49643287274252	0	0.583696085194796	2860.5	764.5
20	0.0166272229720819	24	0.679823697063467	0.461244802325544	11	0.91473904661659	0	10	0.995389198813329	0.00756905126082305	174.5	1382.5	2917.5	8055	-Inf	0	0.83639135865502	0.49643287274252	0	0.583696085194796	548.5	506.5
31	0.0980813038452228	183	0.36742002205498	0.824327787978911	24	0.353062718453657	0	30	2.8969569099833	1.31375887603029e-05	446.5	763.5	1022.5	8056	-Inf	0	0.739263667479017	0.11990167514739	0	0.493746350193537	507.5	1217.5
31	0.0980813038452228	183	0.36742002205498	0.824327787978911	24	0.353062718453657	0	30	2.8969569099833	1.31375887603029e-05	342.5	536.5	755.5	8056	-Inf	0	0.739263667479017	0.11990167514739	0	0.493746350193537	371.5	946.5
31	0.0980813038452228	183	0.36742002205498	0.824327787978911	24	0.353062718453657	0	30	2.8969569099833	1.31375887603029e-05	188.5	379.5	447.5	8056	-Inf	0	0.739263667479017	0.11990167514739	0	0.493746350193537	250.5	697.5
56	0.00856558143747608	25	0.0141060649217998	0.86594155459968	47	0.289282848533183	0	30	1.87801250028179	1.46504068425028e-06	2268.5	1449.5	1933.5	8057	-Inf	0	0.593948815100463	0.0584158028015353	0	0.101760140951083	2549.5	1183.5
56	0.00856558143747608	25	0.0141060649217998	0.86594155459968	47	0.289282848533183	0	30	1.87801250028179	1.46504068425028e-06	2420.5	1554.5	2049.5	8057	-Inf	0	0.593948815100463	0.0584158028015353	0	0.101760140951083	2701.5	1271.5
56	0.00856558143747608	25	0.0141060649217998	0.86594155459968	47	0.289282848533183	0	30	1.87801250028179	1.46504068425028e-06	2526.5	1378.5	1879.5	8057	-Inf	0	0.593948815100463	0.0584158028015353	0	0.101760140951083	2806.5	1322.5
53	0.146736978392896	456	0.977196920826979	0.289806949408076	15	0.981690314039949	0	47	3.02619620675973	3.83904220816473e-05	346.5	380.5	386.5	8058	-Inf	0	0.986473448919808	0.0743747472698313	0	0.88532419846291	356.5	534.5
53	0.146736978392896	456	0.977196920826979	0.289806949408076	15	0.981690314039949	0	47	3.02619620675973	3.83904220816473e-05	373.5	396.5	421.5	8058	-Inf	0	0.986473448919808	0.0743747472698313	0	0.88532419846291	378.5	590.5
53	0.146736978392896	456	0.977196920826979	0.289806949408076	15	0.981690314039949	0	47	3.02619620675973	3.83904220816473e-05	328.5	418.5	418.5	8058	-Inf	0	0.986473448919808	0.0743747472698313	0	0.88532419846291	382.5	569.5
56	0.163155991307929	499	0.879405218562775	0.532029812865385	31	0.590313240269714	0	47	3.15352507455855	2.50905394220838e-05	504.5	477.5	537.5	8059	-Inf	0	0.936557046076021	0.672958324441165	0	0.168653729051454	602.5	671.5
56	0.163155991307929	499	0.879405218562775	0.532029812865385	31	0.590313240269714	0	47	3.15352507455855	2.50905394220838e-05	339.5	500.5	557.5	8059	-Inf	0	0.936557046076021	0.672958324441165	0	0.168653729051454	406.5	686.5
56	0.163155991307929	499	0.879405218562775	0.532029812865385	31	0.590313240269714	0	47	3.15352507455855	2.50905394220838e-05	402.5	431.5	467.5	8059	-Inf	0	0.936557046076021	0.672958324441165	0	0.168653729051454	430.5	602.5
24	0.183781619973914	251	0.775996131705814	0.453979814994963	11	0.844781891531474	0	33	2.65444417481945	2.45806733741386e-05	754.5	1332.5	1613.5	8060	-Inf	0	0.890399432237544	0.824596760499098	0	0.363657827239528	843.5	1598.5
24	0.183781619973914	251	0.775996131705814	0.453979814994963	11	0.844781891531474	0	33	2.65444417481945	2.45806733741386e-05	764.5	1201.5	1491.5	8060	-Inf	0	0.890399432237544	0.824596760499098	0	0.363657827239528	821.5	1460.5
24	0.183781619973914	251	0.775996131705814	0.453979814994963	11	0.844781891531474	0	33	2.65444417481945	2.45806733741386e-05	814.5	1255.5	1531.5	8060	-Inf	0	0.890399432237544	0.824596760499098	0	0.363657827239528	890.5	1514.5
57	0.11553880425404	398	0.0855445454230364	0.980262241400607	57	0.790104101420813	0	44	3.05409444588416	2.21558447488542e-05	400.5	406.5	586.5	8061	-Inf	0	0.541708674946954	0.146586537617687	0	0.632115276071727	435.5	806.5
57	0.11553880425404	398	0.0855445454230364	0.980262241400607	57	0.790104101420813	0	44	3.05409444588416	2.21558447488542e-05	421.5	420.5	520.5	8061	-Inf	0	0.541708674946954	0.146586537617687	0	0.632115276071727	451.5	767.5
57	0.11553880425404	398	0.0855445454230364	0.980262241400607	57	0.790104101420813	0	44	3.05409444588416	2.21558447488542e-05	422.5	567.5	747.5	8061	-Inf	0	0.541708674946954	0.146586537617687	0	0.632115276071727	468.5	971.5
52	0.110391580609631	346	0.336835414402034	0.810155996722644	42	0.783286132078541	0	44	3.21928265906959	2.60036692794739e-05	696.5	580.5	581.5	8062	-Inf	0	0.478589896271915	0.0125325952251623	0	0.799882642794638	739.5	658.5
52	0.110391580609631	346	0.336835414402034	0.810155996722644	42	0.783286132078541	0	44	3.21928265906959	2.60036692794739e-05	423.5	442.5	518.5	8062	-Inf	0	0.478589896271915	0.0125325952251623	0	0.799882642794638	474.5	678.5
52	0.110391580609631	346	0.336835414402034	0.810155996722644	42	0.783286132078541	0	44	3.21928265906959	2.60036692794739e-05	338.5	409.5	468.5	8062	-Inf	0	0.478589896271915	0.0125325952251623	0	0.799882642794638	387.5	605.5
52	0.164909800738489	502	0.24282433510982	0.889555025835434	48	0.482850807432311	0	50	3.03916474069987	1.13707207089082e-05	561.5	451.5	475.5	8063	-Inf	0	0.48336377262626	0.0576688899366857	0	0.703726945429937	596.5	465.5
52	0.164909800738489	502	0.24282433510982	0.889555025835434	48	0.482850807432311	0	50	3.03916474069987	1.13707207089082e-05	422.5	388.5	388.5	8063	-Inf	0	0.48336377262626	0.0576688899366857	0	0.703726945429937	435.5	474.5
52	0.164909800738489	502	0.24282433510982	0.889555025835434	48	0.482850807432311	0	50	3.03916474069987	1.13707207089082e-05	644.5	535.5	557.5	8063	-Inf	0	0.48336377262626	0.0576688899366857	0	0.703726945429937	680.5	512.5
51	0.0862188904928631	261	0.274564861951346	0.390918270359	21	0.524740047058975	0	38	3.10111615382102	1.51094584700643e-05	426.5	466.5	562.5	8064	-Inf	0	0.441412963789768	0.124978663228604	0	0.896026640495272	455.5	724.5
51	0.0862188904928631	261	0.274564861951346	0.390918270359	21	0.524740047058975	0	38	3.10111615382102	1.51094584700643e-05	410.5	432.5	515.5	8064	-Inf	0	0.441412963789768	0.124978663228604	0	0.896026640495272	474.5	664.5
51	0.0862188904928631	261	0.274564861951346	0.390918270359	21	0.524740047058975	0	38	3.10111615382102	1.51094584700643e-05	370.5	454.5	530.5	8064	-Inf	0	0.441412963789768	0.124978663228604	0	0.896026640495272	392.5	715.5
38	0.0613113717843174	128	0.541192224577487	0.379698043191547	12	0.940700325131606	0	22	0.502304706349719	0.0072707339999941	363.5	696.5	1493.5	8065	-Inf	0	0.656833319701131	0.251732112022749	0	0.654143723685738	2171.5	686.5
38	0.0613113717843174	128	0.541192224577487	0.379698043191547	12	0.940700325131606	0	22	0.502304706349719	0.0072707339999941	428.5	825.5	1521.5	8065	-Inf	0	0.656833319701131	0.251732112022749	0	0.654143723685738	1524.5	745.5
38	0.0613113717843174	128	0.541192224577487	0.379698043191547	12	0.940700325131606	0	22	0.502304706349719	0.0072707339999941	469.5	774.5	Inf	8065	-Inf	0	0.656833319701131	0.251732112022749	0	0.654143723685738	Inf	445.5
54	0.0351411223905731	110	0.286686405926084	0.739768111523839	38	0.375640536218278	0	12	0.902973290332094	1.18515040348695e-06	375.5	2043.5	2850.5	8066	-Inf	0	0.800982498566117	0.0125264497885178	0	0.292714449397703	898.5	920.5
54	0.0351411223905731	110	0.286686405926084	0.739768111523839	38	0.375640536218278	0	12	0.902973290332094	1.18515040348695e-06	391.5	2157.5	2963.5	8066	-Inf	0	0.800982498566117	0.0125264497885178	0	0.292714449397703	1012.5	1029.5
54	0.0351411223905731	110	0.286686405926084	0.739768111523839	38	0.375640536218278	0	12	0.902973290332094	1.18515040348695e-06	506.5	1565.5	2099.5	8066	-Inf	0	0.800982498566117	0.0125264497885178	0	0.292714449397703	714.5	774.5
30	0.0144381813601393	40	0.624238377126658	0.514975215816163	15	0.336553316516081	0	12	0.925679683837425	5.50134936945444e-05	258.5	2795.5	4667.5	8067	-Inf	0	0.735664728669316	0.209383589873171	0	0.771738937607174	1270.5	1143.5
30	0.0144381813601393	40	0.624238377126658	0.514975215816163	15	0.336553316516081	0	12	0.925679683837425	5.50134936945444e-05	257.5	3069.5	Inf	8067	-Inf	0	0.735664728669316	0.209383589873171	0	0.771738937607174	1271.5	1252.5
30	0.0144381813601393	40	0.624238377126658	0.514975215816163	15	0.336553316516081	0	12	0.925679683837425	5.50134936945444e-05	301.5	2815.5	4738.5	8067	-Inf	0	0.735664728669316	0.209383589873171	0	0.771738937607174	1345.5	1200.5
51	0.0573251447493963	154	0.85629874200336	0.49791422410053	27	0.362305725717929	0	42	3.18240037807608	0.370758364552036	Inf	Inf	Inf	8068	0.878080108000244	0	0.937577794051704	0.464055711018708	0	0.549170860196683	Inf	241.5
51	0.0573251447493963	154	0.85629874200336	0.49791422410053	27	0.362305725717929	0	42	3.18240037807608	0.370758364552036	Inf	Inf	3102.5	8068	0.878080108000244	0	0.937577794051704	0.464055711018708	0	0.549170860196683	Inf	284.5
51	0.0573251447493963	154	0.85629874200336	0.49791422410053	27	0.362305725717929	0	42	3.18240037807608	0.370758364552036	Inf	Inf	Inf	8068	0.878080108000244	0	0.937577794051704	0.464055711018708	0	0.549170860196683	Inf	222.5
51	0.163464181545851	491	0.0664537938317942	0.541718316420077	30	0.88588959420989	0	50	3.21004808221431	4.18189694195389e-05	356.5	393.5	437.5	8069	-Inf	0	0.404859839426013	0.0166512098549001	0	0.141533571178264	749.5	581.5
51	0.163464181545851	491	0.0664537938317942	0.541718316420077	30	0.88588959420989	0	50	3.21004808221431	4.18189694195389e-05	369.5	421.5	501.5	8069	-Inf	0	0.404859839426013	0.0166512098549001	0	0.141533571178264	416.5	600.5
51	0.163464181545851	491	0.0664537938317942	0.541718316420077	30	0.88588959420989	0	50	3.21004808221431	4.18189694195389e-05	570.5	426.5	467.5	8069	-Inf	0	0.404859839426013	0.0166512098549001	0	0.141533571178264	637.5	606.5
33	0.00661307422321702	18	0.550777041859511	0.229826204034577	9	0.534850648784562	0	10	0.991725622245528	0.00175511496384187	273.5	1846.5	2657.5	8070	-Inf	0	0.615765716227266	0.457222516861597	0	0.396171190838477	1386.5	1050.5
33	0.00661307422321702	18	0.550777041859511	0.229826204034577	9	0.534850648784562	0	10	0.991725622245528	0.00175511496384187	237.5	2102.5	3175.5	8070	-Inf	0	0.615765716227266	0.457222516861597	0	0.396171190838477	297.5	1382.5
33	0.00661307422321702	18	0.550777041859511	0.229826204034577	9	0.534850648784562	0	10	0.991725622245528	0.00175511496384187	391.5	2075.5	3557.5	8070	-Inf	0	0.615765716227266	0.457222516861597	0	0.396171190838477	393.5	1682.5
40	0.0900194620973632	239	0.0831619855522271	0.894133817989268	39	0.202893042987948	0	39	3.02899771566383	2.48139929662103e-06	390.5	1092.5	1458.5	8071	-Inf	0	0.701764551034508	0.335501091982728	0	0.148499952746398	411.5	1628.5
40	0.0900194620973632	239	0.0831619855522271	0.894133817989268	39	0.202893042987948	0	39	3.02899771566383	2.48139929662103e-06	316.5	610.5	991.5	8071	-Inf	0	0.701764551034508	0.335501091982728	0	0.148499952746398	339.5	1167.5
40	0.0900194620973632	239	0.0831619855522271	0.894133817989268	39	0.202893042987948	0	39	3.02899771566383	2.48139929662103e-06	365.5	1004.5	1386.5	8071	-Inf	0	0.701764551034508	0.335501091982728	0	0.148499952746398	381.5	1561.5
31	0.0556700169420622	104	0.631541783791805	0.278725259559944	12	0.271557797598334	0	17	0.912080071321441	0.0215568472198045	615.5	2417.5	3533.5	8072	0.464841410377335	0	0.919569166653815	0.380543040651719	0	0.295028294291096	3092.5	1988.5
31	0.0556700169420622	104	0.631541783791805	0.278725259559944	12	0.271557797598334	0	17	0.912080071321441	0.0215568472198045	228.5	2416.5	3534.5	8072	0.464841410377335	0	0.919569166653815	0.380543040651719	0	0.295028294291096	3670.5	1985.5
31	0.0556700169420622	104	0.631541783791805	0.278725259559944	12	0.271557797598334	0	17	0.912080071321441	0.0215568472198045	479.5	2411.5	3476.5	8072	0.464841410377335	0	0.919569166653815	0.380543040651719	0	0.295028294291096	2708.5	1989.5
43	0.160409290892003	387	0.742482495778864	0.0731896909786239	4	0.2028657718057	0	47	3.03014874742368	1.21630165974581e-05	594.5	395.5	404.5	8073	-Inf	0	0.826441578762195	0.0150664470896283	0	0.528709766559809	854.5	463.5
43	0.160409290892003	387	0.742482495778864	0.0731896909786239	4	0.2028657718057	0	47	3.03014874742368	1.21630165974581e-05	1051.5	418.5	418.5	8073	-Inf	0	0.826441578762195	0.0150664470896283	0	0.528709766559809	1370.5	480.5
43	0.160409290892003	387	0.742482495778864	0.0731896909786239	4	0.2028657718057	0	47	3.03014874742368	1.21630165974581e-05	1261.5	419.5	419.5	8073	-Inf	0	0.826441578762195	0.0150664470896283	0	0.528709766559809	1580.5	518.5
42	0.0170497917362589	42	0.917093712724276	0.532522833000842	26	0.230848760782585	0	30	1.09898739366961	0.0403092857524701	Inf	2540.5	2961.5	8074	0.425797545215185	0	0.970183477408205	0.828960431395666	0	0.822991281521274	Inf	911.5
42	0.0170497917362589	42	0.917093712724276	0.532522833000842	26	0.230848760782585	0	30	1.09898739366961	0.0403092857524701	Inf	2064.5	Inf	8074	0.425797545215185	0	0.970183477408205	0.828960431395666	0	0.822991281521274	Inf	497.5
42	0.0170497917362589	42	0.917093712724276	0.532522833000842	26	0.230848760782585	0	30	1.09898739366961	0.0403092857524701	Inf	2062.5	2488.5	8074	0.425797545215185	0	0.970183477408205	0.828960431395666	0	0.822991281521274	Inf	881.5
60	0.180576282995832	654	0.982963771358001	0.777258735482886	47	0.669877155820914	0	51	2.9522185457801	6.2613470633881e-05	563.5	710.5	1077.5	8075	-Inf	0	0.990010920198681	0.716682581218936	0	0.600853117553738	619.5	1615.5
60	0.180576282995832	654	0.982963771358001	0.777258735482886	47	0.669877155820914	0	51	2.9522185457801	6.2613470633881e-05	624.5	913.5	1282.5	8075	-Inf	0	0.990010920198681	0.716682581218936	0	0.600853117553738	680.5	1839.5
60	0.180576282995832	654	0.982963771358001	0.777258735482886	47	0.669877155820914	0	51	2.9522185457801	6.2613470633881e-05	670.5	973.5	1334.5	8075	-Inf	0	0.990010920198681	0.716682581218936	0	0.600853117553738	715.5	1879.5
56	0.139339215709611	446	0.213874539570052	0.61613034244314	33	0.747026891528692	0	52	3.21610094511132	5.55469237560106e-05	467.5	633.5	738.5	8076	-Inf	0	0.534551089451535	0.172163794696306	0	0.448824991429336	546.5	969.5
56	0.139339215709611	446	0.213874539570052	0.61613034244314	33	0.747026891528692	0	52	3.21610094511132	5.55469237560106e-05	646.5	589.5	634.5	8076	-Inf	0	0.534551089451535	0.172163794696306	0	0.448824991429336	688.5	867.5
56	0.139339215709611	446	0.213874539570052	0.61613034244314	33	0.747026891528692	0	52	3.21610094511132	5.55469237560106e-05	372.5	509.5	572.5	8076	-Inf	0	0.534551089451535	0.172163794696306	0	0.448824991429336	544.5	733.5
32	0.00914989235307566	22	0.428915954330281	0.50450829124911	19	0.955569752610466	0	14	1.93883663061023	1.25532788133235e-07	259.5	1946.5	2628.5	8077	-Inf	0	0.926231782849281	0.0156445210548194	0	0.323242887056137	300.5	843.5
32	0.00914989235307566	22	0.428915954330281	0.50450829124911	19	0.955569752610466	0	14	1.93883663061023	1.25532788133235e-07	319.5	1722.5	2390.5	8077	-Inf	0	0.926231782849281	0.0156445210548194	0	0.323242887056137	323.5	656.5
32	0.00914989235307566	22	0.428915954330281	0.50450829124911	19	0.955569752610466	0	14	1.93883663061023	1.25532788133235e-07	252.5	1609.5	2271.5	8077	-Inf	0	0.926231782849281	0.0156445210548194	0	0.323242887056137	265.5	649.5
33	0.175942561953053	364	0.262349593027046	0.88393829727227	30	0.487354062242987	0	45	2.8096924905102	2.34896398536504e-05	240.5	348.5	399.5	8078	-Inf	0	0.570744231751086	0.0626147188733962	0	0.151218270090469	253.5	509.5
33	0.175942561953053	364	0.262349593027046	0.88393829727227	30	0.487354062242987	0	45	2.8096924905102	2.34896398536504e-05	274.5	355.5	415.5	8078	-Inf	0	0.570744231751086	0.0626147188733962	0	0.151218270090469	280.5	536.5
33	0.175942561953053	364	0.262349593027046	0.88393829727227	30	0.487354062242987	0	45	2.8096924905102	2.34896398536504e-05	215.5	405.5	455.5	8078	-Inf	0	0.570744231751086	0.0626147188733962	0	0.151218270090469	269.5	536.5
46	0.00221838163425263	4	0.379352379199814	0.373316649507014	13	0.35133320092798	0	30	1.34851025212144	0.0319882482145513	1041.5	2085.5	3675.5	8079	0.605175014239528	0	0.873560313416239	0.98416720289012	0	0.89120999408373	3701.5	1326.5
46	0.00221838163425263	4	0.379352379199814	0.373316649507014	13	0.35133320092798	0	30	1.34851025212144	0.0319882482145513	990.5	1895.5	3451.5	8079	0.605175014239528	0	0.873560313416239	0.98416720289012	0	0.89120999408373	1475.5	1221.5
46	0.00221838163425263	4	0.379352379199814	0.373316649507014	13	0.35133320092798	0	30	1.34851025212144	0.0319882482145513	618.5	1864.5	3513.5	8079	0.605175014239528	0	0.873560313416239	0.98416720289012	0	0.89120999408373	1981.5	1600.5
51	0.187009371239014	565	0.268001960029574	0.438773329319989	25	0.654839851554329	0	52	3.27496915842079	1.64567069147967e-05	506.5	443.5	465.5	8080	-Inf	0	0.556842912123125	0.0465624397432625	0	0.435425080817509	660.5	579.5
51	0.187009371239014	565	0.268001960029574	0.438773329319989	25	0.654839851554329	0	52	3.27496915842079	1.64567069147967e-05	1596.5	425.5	450.5	8080	-Inf	0	0.556842912123125	0.0465624397432625	0	0.435425080817509	1865.5	566.5
51	0.187009371239014	565	0.268001960029574	0.438773329319989	25	0.654839851554329	0	52	3.27496915842079	1.64567069147967e-05	1136.5	454.5	469.5	8080	-Inf	0	0.556842912123125	0.0465624397432625	0	0.435425080817509	1405.5	603.5
54	0.0893034350974633	278	0.965884618992907	0.0754278347176747	4	0.581604390920247	0	44	3.34188635309035	2.65489544021039e-05	303.5	375.5	428.5	8081	-Inf	0	0.98542912624813	0.0295917912836923	0	0.847646536798352	364.5	466.5
54	0.0893034350974633	278	0.965884618992907	0.0754278347176747	4	0.581604390920247	0	44	3.34188635309035	2.65489544021039e-05	299.5	376.5	410.5	8081	-Inf	0	0.98542912624813	0.0295917912836923	0	0.847646536798352	344.5	494.5
54	0.0893034350974633	278	0.965884618992907	0.0754278347176747	4	0.581604390920247	0	44	3.34188635309035	2.65489544021039e-05	250.5	372.5	412.5	8081	-Inf	0	0.98542912624813	0.0295917912836923	0	0.847646536798352	300.5	493.5
12	0.180942304908992	120	0.502783166114596	0.176040874267394	1	0.56580115987566	0	12	0.60922701622396	2.7860548353417e-07	331.5	881.5	1166.5	8082	-Inf	0	0.919591007832393	0.36259803863624	0	0.403750422256111	560.5	465.5
12	0.180942304908992	120	0.502783166114596	0.176040874267394	1	0.56580115987566	0	12	0.60922701622396	2.7860548353417e-07	334.5	918.5	1202.5	8082	-Inf	0	0.919591007832393	0.36259803863624	0	0.403750422256111	609.5	537.5
12	0.180942304908992	120	0.502783166114596	0.176040874267394	1	0.56580115987566	0	12	0.60922701622396	2.7860548353417e-07	160.5	948.5	1219.5	8082	-Inf	0	0.919591007832393	0.36259803863624	0	0.403750422256111	591.5	551.5
44	0.149167507228516	370	0.65215042877597	0.0960221898964082	3	0.481823287120868	0	48	3.12595036521276	4.04777002783168e-05	418.5	485.5	573.5	8083	-Inf	0	0.903623869044421	0.0100786776822514	0	0.110140967885871	471.5	738.5
44	0.149167507228516	370	0.65215042877597	0.0960221898964082	3	0.481823287120868	0	48	3.12595036521276	4.04777002783168e-05	437.5	481.5	561.5	8083	-Inf	0	0.903623869044421	0.0100786776822514	0	0.110140967885871	485.5	722.5
44	0.149167507228516	370	0.65215042877597	0.0960221898964082	3	0.481823287120868	0	48	3.12595036521276	4.04777002783168e-05	320.5	530.5	644.5	8083	-Inf	0	0.903623869044421	0.0100786776822514	0	0.110140967885871	396.5	786.5
31	0.155446761680078	301	0.099199455095007	0.507766598589463	19	0.247284900027681	0	36	3.0238131800865	5.25611961632071e-05	461.5	487.5	562.5	8084	-Inf	0	0.400397919615281	0.0330991845608013	0	0.745349813129796	481.5	759.5
31	0.155446761680078	301	0.099199455095007	0.507766598589463	19	0.247284900027681	0	36	3.0238131800865	5.25611961632071e-05	432.5	493.5	604.5	8084	-Inf	0	0.400397919615281	0.0330991845608013	0	0.745349813129796	451.5	792.5
31	0.155446761680078	301	0.099199455095007	0.507766598589463	19	0.247284900027681	0	36	3.0238131800865	5.25611961632071e-05	392.5	558.5	674.5	8084	-Inf	0	0.400397919615281	0.0330991845608013	0	0.745349813129796	560.5	857.5
33	0.0929934677460254	161	0.256255382982931	0.536908446691389	15	0.345463448419858	0	28	2.96687805115819	1.82958366007039e-06	190.5	773.5	982.5	8085	-Inf	0	0.543946601190941	0.099022720701504	0	0.585225719983908	426.5	994.5
33	0.0929934677460254	161	0.256255382982931	0.536908446691389	15	0.345463448419858	0	28	2.96687805115819	1.82958366007039e-06	199.5	736.5	945.5	8085	-Inf	0	0.543946601190941	0.099022720701504	0	0.585225719983908	559.5	960.5
33	0.0929934677460254	161	0.256255382982931	0.536908446691389	15	0.345463448419858	0	28	2.96687805115819	1.82958366007039e-06	635.5	783.5	999.5	8085	-Inf	0	0.543946601190941	0.099022720701504	0	0.585225719983908	842.5	1006.5
21	0.0626429192108308	78	0.0808439972204136	0.878893336681892	16	0.293181778514341	0	19	1.75568343992703	0.016190093002137	1396.5	1302.5	2513.5	8086	0.0185825263523217	0	0.788488733649733	0.636366643840691	0	0.14641504289806	2496.5	215.5
21	0.0626429192108308	78	0.0808439972204136	0.878893336681892	16	0.293181778514341	0	19	1.75568343992703	0.016190093002137	989.5	950.5	2151.5	8086	0.0185825263523217	0	0.788488733649733	0.636366643840691	0	0.14641504289806	2188.5	264.5
21	0.0626429192108308	78	0.0808439972204136	0.878893336681892	16	0.293181778514341	0	19	1.75568343992703	0.016190093002137	318.5	1084.5	1814.5	8086	0.0185825263523217	0	0.788488733649733	0.636366643840691	0	0.14641504289806	1514.5	879.5
52	0.17984553187744	550	0.11043354853027	0.946243937282608	46	0.825517059110706	0	52	3.11558239881916	4.15190900928306e-05	373.5	392.5	407.5	8087	-Inf	0	0.385941394579061	0.0583923984189948	0	0.787215974614793	398.5	557.5
52	0.17984553187744	550	0.11043354853027	0.946243937282608	46	0.825517059110706	0	52	3.11558239881916	4.15190900928306e-05	269.5	419.5	424.5	8087	-Inf	0	0.385941394579061	0.0583923984189948	0	0.787215974614793	357.5	601.5
52	0.17984553187744	550	0.11043354853027	0.946243937282608	46	0.825517059110706	0	52	3.11558239881916	4.15190900928306e-05	325.5	387.5	423.5	8087	-Inf	0	0.385941394579061	0.0583923984189948	0	0.787215974614793	372.5	569.5
11	0.157562985996284	105	0.218534869343664	0.9095421247516	11	0.943965591608465	0	14	1.16050481958917	1.64731021731375e-06	158.5	1225.5	1633.5	8088	-Inf	0	0.774854674545243	0.64978413556134	0	0.176386631521869	3131.5	922.5
11	0.157562985996284	105	0.218534869343664	0.9095421247516	11	0.943965591608465	0	14	1.16050481958917	1.64731021731375e-06	149.5	1147.5	1556.5	8088	-Inf	0	0.774854674545243	0.64978413556134	0	0.176386631521869	1464.5	872.5
11	0.157562985996284	105	0.218534869343664	0.9095421247516	11	0.943965591608465	0	14	1.16050481958917	1.64731021731375e-06	140.5	1082.5	1445.5	8088	-Inf	0	0.774854674545243	0.64978413556134	0	0.176386631521869	3105.5	820.5
21	0.0152700119809074	23	0.252097263760886	0.838100101776905	14	0.780808732652515	0	15	1.55280450543265	9.58812306059673e-06	143.5	3210.5	4641.5	8089	-Inf	0	0.971269055632703	0.0205492466894212	0	0.761088819750564	1581.5	1493.5
21	0.0152700119809074	23	0.252097263760886	0.838100101776905	14	0.780808732652515	0	15	1.55280450543265	9.58812306059673e-06	127.5	3024.5	4456.5	8089	-Inf	0	0.971269055632703	0.0205492466894212	0	0.761088819750564	1394.5	1370.5
21	0.0152700119809074	23	0.252097263760886	0.838100101776905	14	0.780808732652515	0	15	1.55280450543265	9.58812306059673e-06	147.5	2917.5	4348.5	8089	-Inf	0	0.971269055632703	0.0205492466894212	0	0.761088819750564	1288.5	1316.5
49	0.152357947249097	412	0.204751952989427	0.309756490924529	18	0.3980664217418	0	45	3.27888704059042	2.49446613967567e-05	1058.5	574.5	594.5	8090	-Inf	0	0.545130600188252	0.165844877692934	0	0.408789020777314	1256.5	668.5
49	0.152357947249097	412	0.204751952989427	0.309756490924529	18	0.3980664217418	0	45	3.27888704059042	2.49446613967567e-05	391.5	511.5	563.5	8090	-Inf	0	0.545130600188252	0.165844877692934	0	0.408789020777314	444.5	668.5
49	0.152357947249097	412	0.204751952989427	0.309756490924529	18	0.3980664217418	0	45	3.27888704059042	2.49446613967567e-05	387.5	484.5	574.5	8090	-Inf	0	0.545130600188252	0.165844877692934	0	0.408789020777314	423.5	702.5
25	0.0876827522248981	132	0.185684599724115	0.427457912467777	6	0.239303168930707	0	21	1.31458685512545	1.79898721561347e-06	319.5	1969.5	2702.5	8091	-Inf	0	0.406755851617346	0.0698513235617916	0	0.879418722783876	1080.5	1574.5
25	0.0876827522248981	132	0.185684599724115	0.427457912467777	6	0.239303168930707	0	21	1.31458685512545	1.79898721561347e-06	558.5	1951.5	2693.5	8091	-Inf	0	0.406755851617346	0.0698513235617916	0	0.879418722783876	1063.5	1546.5
25	0.0876827522248981	132	0.185684599724115	0.427457912467777	6	0.239303168930707	0	21	1.31458685512545	1.79898721561347e-06	353.5	1969.5	2711.5	8091	-Inf	0	0.406755851617346	0.0698513235617916	0	0.879418722783876	1098.5	1675.5
47	0.101412503314669	282	0.511884894322624	0.588380389925197	27	0.409774909322022	0	38	3.07144175255715	1.36871227827184e-05	443.5	716.5	954.5	8092	-Inf	0	0.774557768126922	0.102409115764285	0	0.356545424318731	608.5	1210.5
47	0.101412503314669	282	0.511884894322624	0.588380389925197	27	0.409774909322022	0	38	3.07144175255715	1.36871227827184e-05	1323.5	831.5	1106.5	8092	-Inf	0	0.774557768126922	0.102409115764285	0	0.356545424318731	1689.5	1566.5
47	0.101412503314669	282	0.511884894322624	0.588380389925197	27	0.409774909322022	0	38	3.07144175255715	1.36871227827184e-05	1797.5	806.5	1046.5	8092	-Inf	0	0.774557768126922	0.102409115764285	0	0.356545424318731	2167.5	1294.5
37	0.0592319064191016	112	0.301573826355443	0.00380277427340492	0	0.980197425482327	0	35	2.77451547676144	1.71937178412595e-06	774.5	1645.5	2481.5	8093	-Inf	0	NaN	0.0390862257298136	0	0.593809098065461	957.5	2370.5
37	0.0592319064191016	112	0.301573826355443	0.00380277427340492	0	0.980197425482327	0	35	2.77451547676144	1.71937178412595e-06	869.5	1562.5	2399.5	8093	-Inf	0	NaN	0.0390862257298136	0	0.593809098065461	970.5	2308.5
37	0.0592319064191016	112	0.301573826355443	0.00380277427340492	0	0.980197425482327	0	35	2.77451547676144	1.71937178412595e-06	788.5	1547.5	2308.5	8093	-Inf	0	NaN	0.0390862257298136	0	0.593809098065461	889.5	2197.5
57	0.00634070124229043	29	0.0537025430864289	0.240461848388385	8	0.263058572042072	0	34	1.7181115213345	0.00027870912814126	1109.5	2259.5	3873.5	8094	-Inf	0	0.778177291013512	0.374834067120445	0	0.172832963089693	1110.5	2584.5
57	0.00634070124229043	29	0.0537025430864289	0.240461848388385	8	0.263058572042072	0	34	1.7181115213345	0.00027870912814126	1359.5	2862.5	4482.5	8094	-Inf	0	0.778177291013512	0.374834067120445	0	0.172832963089693	1451.5	3130.5
57	0.00634070124229043	29	0.0537025430864289	0.240461848388385	8	0.263058572042072	0	34	1.7181115213345	0.00027870912814126	1060.5	3085.5	4679.5	8094	-Inf	0	0.778177291013512	0.374834067120445	0	0.172832963089693	1101.5	3153.5
33	0.106734347794078	202	0.870110049037922	0.312765341644741	9	0.892875644923463	0	17	0.569352314066384	1.49673248533277e-06	488.5	1231.5	1680.5	8095	-Inf	0	0.946603986347513	0.0271327261287931	0	0.529105861695005	739.5	828.5
33	0.106734347794078	202	0.870110049037922	0.312765341644741	9	0.892875644923463	0	17	0.569352314066384	1.49673248533277e-06	425.5	1158.5	1594.5	8095	-Inf	0	0.946603986347513	0.0271327261287931	0	0.529105861695005	750.5	801.5
33	0.106734347794078	202	0.870110049037922	0.312765341644741	9	0.892875644923463	0	17	0.569352314066384	1.49673248533277e-06	428.5	1231.5	1673.5	8095	-Inf	0	0.946603986347513	0.0271327261287931	0	0.529105861695005	754.5	811.5
60	0.106514410097683	374	0.496479847819617	0.0418530154868954	3	0.735800332172095	0	45	3.24962269593702	4.09240696670816e-05	743.5	480.5	492.5	8096	-Inf	0	0.575753363954066	0.453619509056108	0	0.811535307701972	894.5	669.5
60	0.106514410097683	374	0.496479847819617	0.0418530154868954	3	0.735800332172095	0	45	3.24962269593702	4.09240696670816e-05	712.5	494.5	551.5	8096	-Inf	0	0.575753363954066	0.453619509056108	0	0.811535307701972	864.5	725.5
60	0.106514410097683	374	0.496479847819617	0.0418530154868954	3	0.735800332172095	0	45	3.24962269593702	4.09240696670816e-05	801.5	548.5	548.5	8096	-Inf	0	0.575753363954066	0.453619509056108	0	0.811535307701972	953.5	685.5
39	0.121917579194697	254	0.379806733414832	0.315141222353365	8	0.213739020176201	0	35	2.2686513785792	1.27093880113344e-05	1016.5	1478.5	1976.5	8097	-Inf	0	0.500129664344111	0.198705192619095	0	0.164459459411695	1088.5	1804.5
39	0.121917579194697	254	0.379806733414832	0.315141222353365	8	0.213739020176201	0	35	2.2686513785792	1.27093880113344e-05	941.5	1506.5	2029.5	8097	-Inf	0	0.500129664344111	0.198705192619095	0	0.164459459411695	1038.5	1848.5
39	0.121917579194697	254	0.379806733414832	0.315141222353365	8	0.213739020176201	0	35	2.2686513785792	1.27093880113344e-05	913.5	1494.5	1993.5	8097	-Inf	0	0.500129664344111	0.198705192619095	0	0.164459459411695	1005.5	1822.5
53	0.00568931167188722	22	0.548585069685313	0.0391392158624241	3	0.781008915559587	0	32	1.57789192529551	8.36275458048133e-07	311.5	2224.5	3031.5	8098	-Inf	0	0.667861475422285	0.817226507837488	0	0.849265270875796	839.5	1781.5
53	0.00568931167188722	22	0.548585069685313	0.0391392158624241	3	0.781008915559587	0	32	1.57789192529551	8.36275458048133e-07	178.5	1938.5	2696.5	8098	-Inf	0	0.667861475422285	0.817226507837488	0	0.849265270875796	823.5	1636.5
53	0.00568931167188722	22	0.548585069685313	0.0391392158624241	3	0.781008915559587	0	32	1.57789192529551	8.36275458048133e-07	313.5	2128.5	2946.5	8098	-Inf	0	0.667861475422285	0.817226507837488	0	0.849265270875796	809.5	1723.5
46	0.046987826751439	141	0.593323142308524	0.0979368590350342	6	0.912596944925008	0	22	1.25918191943128	4.64450013717241e-07	327.5	1404.5	1825.5	8099	-Inf	0	0.998414757068291	0.0931749716541469	0	0.840360020685924	524.5	585.5
46	0.046987826751439	141	0.593323142308524	0.0979368590350342	6	0.912596944925008	0	22	1.25918191943128	4.64450013717241e-07	441.5	1242.5	1662.5	8099	-Inf	0	0.998414757068291	0.0931749716541469	0	0.840360020685924	687.5	533.5
46	0.046987826751439	141	0.593323142308524	0.0979368590350342	6	0.912596944925008	0	22	1.25918191943128	4.64450013717241e-07	650.5	1250.5	1670.5	8099	-Inf	0	0.998414757068291	0.0931749716541469	0	0.840360020685924	815.5	580.5
49	0.19285632606297	547	0.891087358508722	0.363978737645996	20	0.613244141289099	0	54	3.19199117976601	1.41286243679338e-05	351.5	431.5	502.5	8100	-Inf	0	0.919602564250443	0.0898287866365042	0	0.590952773822474	386.5	654.5
49	0.19285632606297	547	0.891087358508722	0.363978737645996	20	0.613244141289099	0	54	3.19199117976601	1.41286243679338e-05	1137.5	449.5	520.5	8100	-Inf	0	0.919602564250443	0.0898287866365042	0	0.590952773822474	1581.5	626.5
49	0.19285632606297	547	0.891087358508722	0.363978737645996	20	0.613244141289099	0	54	3.19199117976601	1.41286243679338e-05	432.5	484.5	568.5	8100	-Inf	0	0.919602564250443	0.0898287866365042	0	0.590952773822474	465.5	575.5
47	0.0584885224023457	171	0.686675169511061	0.497001117605733	26	0.339286533913717	0	39	3.30712591117341	0.0747381013945454	959.5	1836.5	2538.5	8101	6.49957323027111e-06	0	0.830255480810883	0.0220316069062549	0	0.198304833395864	1360.5	1488.5
47	0.0584885224023457	171	0.686675169511061	0.497001117605733	26	0.339286533913717	0	39	3.30712591117341	0.0747381013945454	1121.5	1907.5	2699.5	8101	6.49957323027111e-06	0	0.830255480810883	0.0220316069062549	0	0.198304833395864	1550.5	1583.5
47	0.0584885224023457	171	0.686675169511061	0.497001117605733	26	0.339286533913717	0	39	3.30712591117341	0.0747381013945454	889.5	1666.5	2469.5	8101	6.49957323027111e-06	0	0.830255480810883	0.0220316069062549	0	0.198304833395864	1327.5	1454.5
54	0.122770834069603	416	0.456896168376068	0.60733822534995	30	0.567462293896011	0	47	3.12662694941996	3.8125609962946e-05	411.5	514.5	613.5	8102	-Inf	0	0.73126935321861	0.984000952545687	0	0.844043575976724	471.5	741.5
54	0.122770834069603	416	0.456896168376068	0.60733822534995	30	0.567462293896011	0	47	3.12662694941996	3.8125609962946e-05	566.5	513.5	519.5	8102	-Inf	0	0.73126935321861	0.984000952545687	0	0.844043575976724	592.5	705.5
54	0.122770834069603	416	0.456896168376068	0.60733822534995	30	0.567462293896011	0	47	3.12662694941996	3.8125609962946e-05	553.5	509.5	574.5	8102	-Inf	0	0.73126935321861	0.984000952545687	0	0.844043575976724	578.5	763.5
21	0.0108617530921572	6	0.0760128372990421	0.568236143482488	14	0.79600840094998	0	13	1.57354796976337	2.14284747782546e-07	205.5	1226.5	1653.5	8103	-Inf	0	0.496757127077105	0.191839581523725	0	0.390649555111158	291.5	285.5
21	0.0108617530921572	6	0.0760128372990421	0.568236143482488	14	0.79600840094998	0	13	1.57354796976337	2.14284747782546e-07	119.5	1055.5	1482.5	8103	-Inf	0	0.496757127077105	0.191839581523725	0	0.390649555111158	184.5	195.5
21	0.0108617530921572	6	0.0760128372990421	0.568236143482488	14	0.79600840094998	0	13	1.57354796976337	2.14284747782546e-07	100.5	1249.5	1677.5	8103	-Inf	0	0.496757127077105	0.191839581523725	0	0.390649555111158	265.5	304.5
42	0.00401725154332566	11	0.598305596444336	0.634098546603212	29	0.718068311926241	0	18	1.04705456051792	0.01313560346763	1029.5	2008.5	3978.5	8104	0.221625916560546	0	0.746683419061675	0.202983054943491	0	0.234806912954132	1191.5	1458.5
42	0.00401725154332566	11	0.598305596444336	0.634098546603212	29	0.718068311926241	0	18	1.04705456051792	0.01313560346763	1150.5	2129.5	Inf	8104	0.221625916560546	0	0.746683419061675	0.202983054943491	0	0.234806912954132	2120.5	1417.5
42	0.00401725154332566	11	0.598305596444336	0.634098546603212	29	0.718068311926241	0	18	1.04705456051792	0.01313560346763	1109.5	2455.5	3580.5	8104	0.221625916560546	0	0.746683419061675	0.202983054943491	0	0.234806912954132	1271.5	1536.5
37	0.0845488216603646	163	0.88652068599935	0.971890021628765	34	0.325520459647717	0	25	0.852226720077794	2.71857884728252e-06	527.5	1598.5	2207.5	8105	-Inf	0	0.918167875654198	0.0194053117392015	0	0.582538798576394	992.5	1293.5
37	0.0845488216603646	163	0.88652068599935	0.971890021628765	34	0.325520459647717	0	25	0.852226720077794	2.71857884728252e-06	547.5	1547.5	2169.5	8105	-Inf	0	0.918167875654198	0.0194053117392015	0	0.582538798576394	1026.5	1262.5
37	0.0845488216603646	163	0.88652068599935	0.971890021628765	34	0.325520459647717	0	25	0.852226720077794	2.71857884728252e-06	566.5	1625.5	2241.5	8105	-Inf	0	0.918167875654198	0.0194053117392015	0	0.582538798576394	1047.5	1370.5
45	0.0279456272117548	72	0.991019457484449	0.367124063275887	21	0.217925063675676	0	22	1.1306044557636	1.17395249626183e-07	1797.5	1709.5	2392.5	8106	-Inf	0	0.999829489182599	0.0733307736987272	0	0.479567097681512	1803.5	1031.5
45	0.0279456272117548	72	0.991019457484449	0.367124063275887	21	0.217925063675676	0	22	1.1306044557636	1.17395249626183e-07	1213.5	1884.5	2559.5	8106	-Inf	0	0.999829489182599	0.0733307736987272	0	0.479567097681512	1281.5	1073.5
45	0.0279456272117548	72	0.991019457484449	0.367124063275887	21	0.217925063675676	0	22	1.1306044557636	1.17395249626183e-07	483.5	1818.5	2506.5	8106	-Inf	0	0.999829489182599	0.0733307736987272	0	0.479567097681512	720.5	1060.5
42	0.0777290512172493	203	0.524117698540619	0.788172107966046	36	0.915906558314867	0	25	0.737605695558743	3.15547461234862e-06	503.5	1677.5	2296.5	8107	-Inf	0	0.802206456437579	0.551548287674285	0	0.192611967121356	876.5	1229.5
42	0.0777290512172493	203	0.524117698540619	0.788172107966046	36	0.915906558314867	0	25	0.737605695558743	3.15547461234862e-06	480.5	1034.5	1434.5	8107	-Inf	0	0.802206456437579	0.551548287674285	0	0.192611967121356	613.5	943.5
42	0.0777290512172493	203	0.524117698540619	0.788172107966046	36	0.915906558314867	0	25	0.737605695558743	3.15547461234862e-06	492.5	1287.5	1904.5	8107	-Inf	0	0.802206456437579	0.551548287674285	0	0.192611967121356	731.5	1058.5
21	0.05427540825992	79	0.430045841886409	0.928227109823061	20	0.493204256317698	0	10	1.65051006300807	4.78419166010106e-05	189.5	2896.5	4482.5	8108	-Inf	0	0.969067396145836	0.168295783469333	0	0.48269501194233	581.5	1552.5
21	0.05427540825992	79	0.430045841886409	0.928227109823061	20	0.493204256317698	0	10	1.65051006300807	4.78419166010106e-05	200.5	2810.5	4418.5	8108	-Inf	0	0.969067396145836	0.168295783469333	0	0.48269501194233	433.5	1417.5
21	0.05427540825992	79	0.430045841886409	0.928227109823061	20	0.493204256317698	0	10	1.65051006300807	4.78419166010106e-05	184.5	3011.5	4665.5	8108	-Inf	0	0.969067396145836	0.168295783469333	0	0.48269501194233	648.5	1580.5
30	0.0980660991250033	196	0.197498202704261	0.802134114837575	22	0.942571492838695	0	25	1.69282456475116	7.43525518930781e-06	892.5	1406.5	1692.5	8109	-Inf	0	0.539497224832726	0.0681124809787958	0	0.564330047987434	1001.5	1592.5
30	0.0980660991250033	196	0.197498202704261	0.802134114837575	22	0.942571492838695	0	25	1.69282456475116	7.43525518930781e-06	456.5	1411.5	1762.5	8109	-Inf	0	0.539497224832726	0.0681124809787958	0	0.564330047987434	928.5	1680.5
30	0.0980660991250033	196	0.197498202704261	0.802134114837575	22	0.942571492838695	0	25	1.69282456475116	7.43525518930781e-06	944.5	1376.5	1655.5	8109	-Inf	0	0.539497224832726	0.0681124809787958	0	0.564330047987434	973.5	1635.5
39	0.0464311868124019	102	0.14791971817581	0.282991241329819	6	0.878885006142097	0	35	2.15837315908696	0.0417613832581257	1473.5	2158.5	3304.5	8110	0.014566329002415	0	0.87062504035564	0.951679537115864	0	0.836240594235149	1572.5	1728.5
39	0.0464311868124019	102	0.14791971817581	0.282991241329819	6	0.878885006142097	0	35	2.15837315908696	0.0417613832581257	1730.5	1777.5	2874.5	8110	0.014566329002415	0	0.87062504035564	0.951679537115864	0	0.836240594235149	1796.5	1440.5
39	0.0464311868124019	102	0.14791971817581	0.282991241329819	6	0.878885006142097	0	35	2.15837315908696	0.0417613832581257	1474.5	1881.5	3109.5	8110	0.014566329002415	0	0.87062504035564	0.951679537115864	0	0.836240594235149	1589.5	1740.5
53	0.128996971136434	432	0.1698373852139	0.170406480962617	10	0.573111500825822	0	50	3.26159282415715	1.77565015129245e-05	347.5	374.5	424.5	8111	-Inf	0	0.26921312191076	0.0884419035104841	0	0.448692892547967	385.5	477.5
53	0.128996971136434	432	0.1698373852139	0.170406480962617	10	0.573111500825822	0	50	3.26159282415715	1.77565015129245e-05	277.5	358.5	387.5	8111	-Inf	0	0.26921312191076	0.0884419035104841	0	0.448692892547967	314.5	471.5
53	0.128996971136434	432	0.1698373852139	0.170406480962617	10	0.573111500825822	0	50	3.26159282415715	1.77565015129245e-05	284.5	377.5	410.5	8111	-Inf	0	0.26921312191076	0.0884419035104841	0	0.448692892547967	340.5	487.5
40	0.193563855637128	483	0.167747272410381	0.0628569088263103	3	0.815346712425083	0	53	3.05518177494261	3.00827558254093e-05	452.5	561.5	683.5	8112	-Inf	0	0.634489739817131	0.168980195558538	0	0.699949944368118	517.5	935.5
40	0.193563855637128	483	0.167747272410381	0.0628569088263103	3	0.815346712425083	0	53	3.05518177494261	3.00827558254093e-05	388.5	552.5	713.5	8112	-Inf	0	0.634489739817131	0.168980195558538	0	0.699949944368118	476.5	958.5
40	0.193563855637128	483	0.167747272410381	0.0628569088263103	3	0.815346712425083	0	53	3.05518177494261	3.00827558254093e-05	352.5	600.5	783.5	8112	-Inf	0	0.634489739817131	0.168980195558538	0	0.699949944368118	448.5	1031.5
49	0.185880246127149	504	0.916101381951711	0.548014143662766	22	0.962586322978551	0	46	3.15728336650351	5.43473758184435e-05	404.5	648.5	790.5	8113	-Inf	0	0.933661047765822	0.0139204688319749	0	0.666499326849223	550.5	1054.5
49	0.185880246127149	504	0.916101381951711	0.548014143662766	22	0.962586322978551	0	46	3.15728336650351	5.43473758184435e-05	601.5	646.5	813.5	8113	-Inf	0	0.933661047765822	0.0139204688319749	0	0.666499326849223	664.5	1100.5
49	0.185880246127149	504	0.916101381951711	0.548014143662766	22	0.962586322978551	0	46	3.15728336650351	5.43473758184435e-05	429.5	636.5	871.5	8113	-Inf	0	0.933661047765822	0.0139204688319749	0	0.666499326849223	458.5	1150.5
25	0.0676173498065278	93	0.949353839807733	0.898644639266692	23	0.496622665938661	0	20	1.25701633427966	5.11334916165413e-06	1120.5	2643.5	3714.5	8114	-Inf	0	0.989694753790321	0.0115892964846087	0	0.106685240360984	1252.5	1491.5
25	0.0676173498065278	93	0.949353839807733	0.898644639266692	23	0.496622665938661	0	20	1.25701633427966	5.11334916165413e-06	1106.5	2430.5	3507.5	8114	-Inf	0	0.989694753790321	0.0115892964846087	0	0.106685240360984	1238.5	1305.5
25	0.0676173498065278	93	0.949353839807733	0.898644639266692	23	0.496622665938661	0	20	1.25701633427966	5.11334916165413e-06	1151.5	2511.5	3549.5	8114	-Inf	0	0.989694753790321	0.0115892964846087	0	0.106685240360984	1283.5	1418.5
45	0.179315763386169	505	0.393280914518511	0.655029330128203	29	0.554250528050643	0	52	3.07080660249236	2.6341685612877e-05	538.5	1453.5	1978.5	8115	-Inf	0	0.629603344760864	0.694339590199843	0	0.600945417587251	785.5	2213.5
45	0.179315763386169	505	0.393280914518511	0.655029330128203	29	0.554250528050643	0	52	3.07080660249236	2.6341685612877e-05	612.5	1465.5	1988.5	8115	-Inf	0	0.629603344760864	0.694339590199843	0	0.600945417587251	798.5	2222.5
45	0.179315763386169	505	0.393280914518511	0.655029330128203	29	0.554250528050643	0	52	3.07080660249236	2.6341685612877e-05	599.5	1468.5	1990.5	8115	-Inf	0	0.629603344760864	0.694339590199843	0	0.600945417587251	815.5	2225.5
39	0.0622682859258907	138	0.0143132412550957	0.149625705266993	7	0.641605781862831	0	30	3.15715660226106	1.75763233671522e-06	426.5	1588.5	2129.5	8116	-Inf	0	0.853916595651103	0.974790941650258	0	0.411500493530069	892.5	2235.5
39	0.0622682859258907	138	0.0143132412550957	0.149625705266993	7	0.641605781862831	0	30	3.15715660226106	1.75763233671522e-06	381.5	1619.5	2171.5	8116	-Inf	0	0.853916595651103	0.974790941650258	0	0.411500493530069	932.5	2261.5
39	0.0622682859258907	138	0.0143132412550957	0.149625705266993	7	0.641605781862831	0	30	3.15715660226106	1.75763233671522e-06	191.5	1548.5	2098.5	8116	-Inf	0	0.853916595651103	0.974790941650258	0	0.411500493530069	860.5	2199.5
42	0.0293951524663468	77	0.795455185574305	0.160524919340056	8	0.405419644020657	0	24	1.00985042709217	1.88687375397661e-06	239.5	1698.5	2366.5	8117	-Inf	0	0.867167492614202	0.0931043297326108	0	0.899475041365204	652.5	1321.5
42	0.0293951524663468	77	0.795455185574305	0.160524919340056	8	0.405419644020657	0	24	1.00985042709217	1.88687375397661e-06	208.5	1606.5	2172.5	8117	-Inf	0	0.867167492614202	0.0931043297326108	0	0.899475041365204	477.5	1173.5
42	0.0293951524663468	77	0.795455185574305	0.160524919340056	8	0.405419644020657	0	24	1.00985042709217	1.88687375397661e-06	175.5	1621.5	2269.5	8117	-Inf	0	0.867167492614202	0.0931043297326108	0	0.899475041365204	531.5	1267.5
40	0.162527367370667	410	0.818379673162302	0.728700077215186	29	0.407780951567675	0	53	2.99943485273585	2.30652859990454e-05	307.5	493.5	629.5	8118	-Inf	0	0.864566265419587	0.0794286932718972	0	0.833462384246685	402.5	830.5
40	0.162527367370667	410	0.818379673162302	0.728700077215186	29	0.407780951567675	0	53	2.99943485273585	2.30652859990454e-05	361.5	470.5	604.5	8118	-Inf	0	0.864566265419587	0.0794286932718972	0	0.833462384246685	682.5	806.5
40	0.162527367370667	410	0.818379673162302	0.728700077215186	29	0.407780951567675	0	53	2.99943485273585	2.30652859990454e-05	284.5	537.5	673.5	8118	-Inf	0	0.864566265419587	0.0794286932718972	0	0.833462384246685	683.5	878.5
36	0.0371672440694903	60	0.788794850425936	0.522100731717934	14	0.873239817922828	0	26	1.61638509268862	0.0629445858227721	2921.5	4359.5	2885.5	8119	0.869219169529588	0	0.9490635303293	0.27390328026261	0	0.135184467349992	Inf	954.5
36	0.0371672440694903	60	0.788794850425936	0.522100731717934	14	0.873239817922828	0	26	1.61638509268862	0.0629445858227721	1997.5	1309.5	3210.5	8119	0.869219169529588	0	0.9490635303293	0.27390328026261	0	0.135184467349992	Inf	571.5
36	0.0371672440694903	60	0.788794850425936	0.522100731717934	14	0.873239817922828	0	26	1.61638509268862	0.0629445858227721	1301.5	1625.5	2896.5	8119	0.869219169529588	0	0.9490635303293	0.27390328026261	0	0.135184467349992	Inf	895.5
33	0.181025159519503	362	0.817399274009411	0.932424082182647	33	0.654575166819009	0	47	2.90655809595753	0.0584274512230859	1058.5	571.5	666.5	8120	0.115263602020093	0	0.872941461899979	0.0144085739299852	0	0.593136086222895	Inf	381.5
33	0.181025159519503	362	0.817399274009411	0.932424082182647	33	0.654575166819009	0	47	2.90655809595753	0.0584274512230859	648.5	615.5	650.5	8120	0.115263602020093	0	0.872941461899979	0.0144085739299852	0	0.593136086222895	Inf	406.5
33	0.181025159519503	362	0.817399274009411	0.932424082182647	33	0.654575166819009	0	47	2.90655809595753	0.0584274512230859	538.5	605.5	775.5	8120	0.115263602020093	0	0.872941461899979	0.0144085739299852	0	0.593136086222895	1463.5	406.5
38	0.0334487019136181	87	0.00515977218627117	0.461213375253323	15	0.300692126058891	0	24	0.282957058537604	1.30344262102195e-06	439.5	2349.5	3365.5	8121	-Inf	0	0.637855846115862	0.486549597250717	0	0.432529428614855	1252.5	917.5
38	0.0334487019136181	87	0.00515977218627117	0.461213375253323	15	0.300692126058891	0	24	0.282957058537604	1.30344262102195e-06	584.5	1746.5	2610.5	8121	-Inf	0	0.637855846115862	0.486549597250717	0	0.432529428614855	662.5	790.5
38	0.0334487019136181	87	0.00515977218627117	0.461213375253323	15	0.300692126058891	0	24	0.282957058537604	1.30344262102195e-06	483.5	2161.5	3111.5	8121	-Inf	0	0.637855846115862	0.486549597250717	0	0.432529428614855	1071.5	891.5
60	0.119238133438598	430	0.234369043693664	0.010022415762853	0	0.360698916007817	0	52	3.39988423891719	2.88097848142668e-05	435.5	455.5	494.5	8122	-Inf	0	NaN	0.0788061277736186	0	0.51763551560891	616.5	574.5
60	0.119238133438598	430	0.234369043693664	0.010022415762853	0	0.360698916007817	0	52	3.39988423891719	2.88097848142668e-05	527.5	461.5	530.5	8122	-Inf	0	NaN	0.0788061277736186	0	0.51763551560891	591.5	594.5
60	0.119238133438598	430	0.234369043693664	0.010022415762853	0	0.360698916007817	0	52	3.39988423891719	2.88097848142668e-05	569.5	443.5	475.5	8122	-Inf	0	NaN	0.0788061277736186	0	0.51763551560891	650.5	563.5
55	0.00270829551292671	7	0.694722987659806	0.0776048469785733	5	0.310618058537917	0	25	0.427166057284696	4.42214936795508e-05	184.5	3084.5	4711.5	8123	-Inf	0	0.731160476497064	0.382524792463206	0	0.467477234331651	452.5	1722.5
55	0.00270829551292671	7	0.694722987659806	0.0776048469785733	5	0.310618058537917	0	25	0.427166057284696	4.42214936795508e-05	208.5	3310.5	Inf	8123	-Inf	0	0.731160476497064	0.382524792463206	0	0.467477234331651	564.5	1819.5
55	0.00270829551292671	7	0.694722987659806	0.0776048469785733	5	0.310618058537917	0	25	0.427166057284696	4.42214936795508e-05	200.5	1973.5	3554.5	8123	-Inf	0	0.731160476497064	0.382524792463206	0	0.467477234331651	597.5	1358.5
30	0.126233914244753	212	0.627946362253976	0.822915460213385	26	0.760239625490694	0	14	0.807798304490743	5.59412717829637e-07	1017.5	1015.5	1364.5	8124	-Inf	0	0.995866842840934	0.150092712666261	0	0.802646201824594	1022.5	535.5
30	0.126233914244753	212	0.627946362253976	0.822915460213385	26	0.760239625490694	0	14	0.807798304490743	5.59412717829637e-07	1346.5	937.5	1274.5	8124	-Inf	0	0.995866842840934	0.150092712666261	0	0.802646201824594	1363.5	448.5
30	0.126233914244753	212	0.627946362253976	0.822915460213385	26	0.760239625490694	0	14	0.807798304490743	5.59412717829637e-07	1079.5	1030.5	1378.5	8124	-Inf	0	0.995866842840934	0.150092712666261	0	0.802646201824594	1102.5	503.5
43	0.188603841672942	484	0.0389797897118426	0.520115420037265	20	0.734152835190674	0	50	3.04408700077037	6.97706867894281e-05	477.5	562.5	717.5	8125	-Inf	0	0.564248037059385	0.397687861420544	0	0.824892516937667	538.5	1009.5
43	0.188603841672942	484	0.0389797897118426	0.520115420037265	20	0.734152835190674	0	50	3.04408700077037	6.97706867894281e-05	476.5	668.5	812.5	8125	-Inf	0	0.564248037059385	0.397687861420544	0	0.824892516937667	552.5	1091.5
43	0.188603841672942	484	0.0389797897118426	0.520115420037265	20	0.734152835190674	0	50	3.04408700077037	6.97706867894281e-05	335.5	615.5	774.5	8125	-Inf	0	0.564248037059385	0.397687861420544	0	0.824892516937667	438.5	1027.5
60	0.0523258882626185	178	0.431543321153315	0.297166479598302	14	0.456353868658005	0	44	3.00452743095626	1.98984319339883e-05	479.5	1599.5	2121.5	8126	-Inf	0	0.682102726211125	0.0217652929215585	0	0.282415537056887	758.5	2041.5
60	0.0523258882626185	178	0.431543321153315	0.297166479598302	14	0.456353868658005	0	44	3.00452743095626	1.98984319339883e-05	567.5	1699.5	2066.5	8126	-Inf	0	0.682102726211125	0.0217652929215585	0	0.282415537056887	701.5	1900.5
60	0.0523258882626185	178	0.431543321153315	0.297166479598302	14	0.456353868658005	0	44	3.00452743095626	1.98984319339883e-05	602.5	1798.5	2155.5	8126	-Inf	0	0.682102726211125	0.0217652929215585	0	0.282415537056887	669.5	1955.5
54	0.00823546304997145	30	0.889416899746622	0.625693756222367	34	0.256533537531156	0	31	1.6581008359661	0.0065017410339509	1816.5	2505.5	4386.5	8127	-Inf	0	0.959328843076821	0.156386868653653	0	0.871042070094605	2105.5	2359.5
54	0.00823546304997145	30	0.889416899746622	0.625693756222367	34	0.256533537531156	0	31	1.6581008359661	0.0065017410339509	599.5	1727.5	2888.5	8127	-Inf	0	0.959328843076821	0.156386868653653	0	0.871042070094605	884.5	1582.5
54	0.00823546304997145	30	0.889416899746622	0.625693756222367	34	0.256533537531156	0	31	1.6581008359661	0.0065017410339509	1255.5	2938.5	Inf	8127	-Inf	0	0.959328843076821	0.156386868653653	0	0.871042070094605	1545.5	1952.5
58	0.17108504364943	625	0.088425803230719	0.917166685159868	53	0.79341526266268	0	55	3.1748616829189	2.2064630218827e-05	561.5	584.5	708.5	8128	-Inf	0	0.463399846710518	0.743544458140938	0	0.611419925958568	754.5	1016.5
58	0.17108504364943	625	0.088425803230719	0.917166685159868	53	0.79341526266268	0	55	3.1748616829189	2.2064630218827e-05	473.5	618.5	739.5	8128	-Inf	0	0.463399846710518	0.743544458140938	0	0.611419925958568	502.5	970.5
58	0.17108504364943	625	0.088425803230719	0.917166685159868	53	0.79341526266268	0	55	3.1748616829189	2.2064630218827e-05	451.5	603.5	720.5	8128	-Inf	0	0.463399846710518	0.743544458140938	0	0.611419925958568	529.5	1027.5
47	0.172851106345802	465	0.611067293184466	0.845906294603227	43	0.802744267420215	0	54	3.2223510999465	3.1806928505068e-05	635.5	505.5	508.5	8129	-Inf	0	0.724181268234567	0.154188283839394	0	0.784959218059363	803.5	612.5
47	0.172851106345802	465	0.611067293184466	0.845906294603227	43	0.802744267420215	0	54	3.2223510999465	3.1806928505068e-05	860.5	458.5	484.5	8129	-Inf	0	0.724181268234567	0.154188283839394	0	0.784959218059363	1129.5	667.5
47	0.172851106345802	465	0.611067293184466	0.845906294603227	43	0.802744267420215	0	54	3.2223510999465	3.1806928505068e-05	620.5	517.5	519.5	8129	-Inf	0	0.724181268234567	0.154188283839394	0	0.784959218059363	772.5	637.5
25	0.155297089982925	227	0.356354391603057	0.306098032125076	8	0.849913884278765	0	21	1.04818397544579	0.000153232686353123	1493.5	3605.5	Inf	8130	-Inf	0	0.673647524447911	0.379626909054793	0	0.869870949982214	2240.5	2282.5
25	0.155297089982925	227	0.356354391603057	0.306098032125076	8	0.849913884278765	0	21	1.04818397544579	0.000153232686353123	1217.5	3329.5	Inf	8130	-Inf	0	0.673647524447911	0.379626909054793	0	0.869870949982214	1965.5	2061.5
25	0.155297089982925	227	0.356354391603057	0.306098032125076	8	0.849913884278765	0	21	1.04818397544579	0.000153232686353123	1525.5	3637.5	Inf	8130	-Inf	0	0.673647524447911	0.379626909054793	0	0.869870949982214	2248.5	2262.5
11	0.159357102926545	92	0.443753802634876	0.124900247341724	1	0.485815261177647	0	19	1.56326642835596	3.57582819022693e-06	202.5	1845.5	2477.5	8131	-Inf	0	0.923345766074903	0.180079413678757	0	0.599407181614745	739.5	1462.5
11	0.159357102926545	92	0.443753802634876	0.124900247341724	1	0.485815261177647	0	19	1.56326642835596	3.57582819022693e-06	119.5	1844.5	2510.5	8131	-Inf	0	0.923345766074903	0.180079413678757	0	0.599407181614745	728.5	1483.5
11	0.159357102926545	92	0.443753802634876	0.124900247341724	1	0.485815261177647	0	19	1.56326642835596	3.57582819022693e-06	146.5	1730.5	2399.5	8131	-Inf	0	0.923345766074903	0.180079413678757	0	0.599407181614745	645.5	1409.5
39	0.120399198053045	290	0.681793785662659	0.176740801881937	3	0.645721114357356	0	35	2.98178819458097	1.62527167598915e-05	514.5	872.5	1077.5	8132	-Inf	0	0.818170793976667	0.0654541955567844	0	0.675934269675099	586.5	1205.5
39	0.120399198053045	290	0.681793785662659	0.176740801881937	3	0.645721114357356	0	35	2.98178819458097	1.62527167598915e-05	538.5	906.5	1099.5	8132	-Inf	0	0.818170793976667	0.0654541955567844	0	0.675934269675099	611.5	1253.5
39	0.120399198053045	290	0.681793785662659	0.176740801881937	3	0.645721114357356	0	35	2.98178819458097	1.62527167598915e-05	478.5	827.5	1023.5	8132	-Inf	0	0.818170793976667	0.0654541955567844	0	0.675934269675099	559.5	1170.5
33	0.132193078082384	261	0.241026757251131	0.833555521970146	26	0.836232085310548	0	34	2.99817131286765	2.33657629759247e-05	782.5	704.5	748.5	8133	-Inf	0	0.601717351692298	0.0361808955617497	0	0.517904678889378	803.5	960.5
33	0.132193078082384	261	0.241026757251131	0.833555521970146	26	0.836232085310548	0	34	2.99817131286765	2.33657629759247e-05	424.5	593.5	744.5	8133	-Inf	0	0.601717351692298	0.0361808955617497	0	0.517904678889378	456.5	943.5
33	0.132193078082384	261	0.241026757251131	0.833555521970146	26	0.836232085310548	0	34	2.99817131286765	2.33657629759247e-05	674.5	770.5	880.5	8133	-Inf	0	0.601717351692298	0.0361808955617497	0	0.517904678889378	705.5	1077.5
41	0.0488040891297971	131	0.653657357346978	0.553015111058068	23	0.797019971949607	0	28	1.70675623775299	2.05204886156828e-07	1025.5	1574.5	2156.5	8134	-Inf	0	0.868079173033942	0.0161442718675269	0	0.140214998981946	1047.5	1146.5
41	0.0488040891297971	131	0.653657357346978	0.553015111058068	23	0.797019971949607	0	28	1.70675623775299	2.05204886156828e-07	1050.5	1688.5	2265.5	8134	-Inf	0	0.868079173033942	0.0161442718675269	0	0.140214998981946	1072.5	1254.5
41	0.0488040891297971	131	0.653657357346978	0.553015111058068	23	0.797019971949607	0	28	1.70675623775299	2.05204886156828e-07	1180.5	1638.5	2224.5	8134	-Inf	0	0.868079173033942	0.0161442718675269	0	0.140214998981946	1210.5	1213.5
28	0.0969592628972273	141	0.431486777195866	0.449735783420977	8	0.540163205908601	0	21	0.749001631102624	2.65001847280953e-07	2275.5	1211.5	1533.5	8135	-Inf	0	0.545504190441766	0.0362337867379768	0	0.501341712858556	2552.5	900.5
28	0.0969592628972273	141	0.431486777195866	0.449735783420977	8	0.540163205908601	0	21	0.749001631102624	2.65001847280953e-07	2656.5	1498.5	1957.5	8135	-Inf	0	0.545504190441766	0.0362337867379768	0	0.501341712858556	2936.5	1087.5
28	0.0969592628972273	141	0.431486777195866	0.449735783420977	8	0.540163205908601	0	21	0.749001631102624	2.65001847280953e-07	2160.5	1328.5	1489.5	8135	-Inf	0	0.545504190441766	0.0362337867379768	0	0.501341712858556	2402.5	953.5
28	0.162485137709396	264	0.218758563344849	0.905310675285369	27	0.703670748123972	0	27	1.49492671309445	2.73676611447223e-06	739.5	1494.5	2022.5	8136	-Inf	0	0.545488700281125	0.0625497123785248	0	0.6272034058334	791.5	1745.5
28	0.162485137709396	264	0.218758563344849	0.905310675285369	27	0.703670748123972	0	27	1.49492671309445	2.73676611447223e-06	641.5	1450.5	1983.5	8136	-Inf	0	0.545488700281125	0.0625497123785248	0	0.6272034058334	734.5	1706.5
28	0.162485137709396	264	0.218758563344849	0.905310675285369	27	0.703670748123972	0	27	1.49492671309445	2.73676611447223e-06	671.5	1403.5	1944.5	8136	-Inf	0	0.545488700281125	0.0625497123785248	0	0.6272034058334	755.5	1662.5
26	0.0727036364262484	102	0.132331709925493	0.25290752693529	9	0.829573460960762	0	17	1.43692768958255	1.26589373641485e-06	208.5	1201.5	1725.5	8137	-Inf	0	0.570693526963783	0.0115774538698598	0	0.493242079692891	827.5	895.5
26	0.0727036364262484	102	0.132331709925493	0.25290752693529	9	0.829573460960762	0	17	1.43692768958255	1.26589373641485e-06	284.5	907.5	1430.5	8137	-Inf	0	0.570693526963783	0.0115774538698598	0	0.493242079692891	614.5	692.5
26	0.0727036364262484	102	0.132331709925493	0.25290752693529	9	0.829573460960762	0	17	1.43692768958255	1.26589373641485e-06	273.5	1309.5	1805.5	8137	-Inf	0	0.570693526963783	0.0115774538698598	0	0.493242079692891	855.5	819.5
37	0.138476578653132	300	0.600522739712348	0.763309695746023	30	0.899470936420276	0	46	2.97292048015615	5.61227179043577e-05	344.5	507.5	634.5	8138	-Inf	0	0.747523177073256	0.56049463487352	0	0.814655405191185	406.5	846.5
37	0.138476578653132	300	0.600522739712348	0.763309695746023	30	0.899470936420276	0	46	2.97292048015615	5.61227179043577e-05	341.5	491.5	536.5	8138	-Inf	0	0.747523177073256	0.56049463487352	0	0.814655405191185	411.5	762.5
37	0.138476578653132	300	0.600522739712348	0.763309695746023	30	0.899470936420276	0	46	2.97292048015615	5.61227179043577e-05	393.5	571.5	647.5	8138	-Inf	0	0.747523177073256	0.56049463487352	0	0.814655405191185	470.5	882.5
24	0.152118826795192	220	0.941055149259764	0.788181278841618	22	0.290679925813943	0	32	2.54713164674581	2.39596699173579e-06	315.5	1011.5	1283.5	8139	-Inf	0	0.975465749835349	0.268653584073021	0	0.361557413065508	479.5	1340.5
24	0.152118826795192	220	0.941055149259764	0.788181278841618	22	0.290679925813943	0	32	2.54713164674581	2.39596699173579e-06	289.5	739.5	1011.5	8139	-Inf	0	0.975465749835349	0.268653584073021	0	0.361557413065508	368.5	1077.5
24	0.152118826795192	220	0.941055149259764	0.788181278841618	22	0.290679925813943	0	32	2.54713164674581	2.39596699173579e-06	1159.5	767.5	1022.5	8139	-Inf	0	0.975465749835349	0.268653584073021	0	0.361557413065508	1310.5	1096.5
42	0.0788385311939974	197	0.347206405745179	0.772687611713999	34	0.704261587298937	0	22	1.06521139523956	0.00065815214501541	782.5	3366.5	Inf	8140	-Inf	0	0.834524871333793	0.0397349301109457	0	0.239485901060643	965.5	4372.5
42	0.0788385311939974	197	0.347206405745179	0.772687611713999	34	0.704261587298937	0	22	1.06521139523956	0.00065815214501541	401.5	3399.5	Inf	8140	-Inf	0	0.834524871333793	0.0397349301109457	0	0.239485901060643	1121.5	4393.5
42	0.0788385311939974	197	0.347206405745179	0.772687611713999	34	0.704261587298937	0	22	1.06521139523956	0.00065815214501541	570.5	3342.5	Inf	8140	-Inf	0	0.834524871333793	0.0397349301109457	0	0.239485901060643	1064.5	4348.5
37	0.0805801683392071	183	0.577952705263866	0.740582198126587	25	0.467270485425891	0	20	0.875148963671423	0.0121036212327269	390.5	1082.5	1645.5	8141	0.00297530788014083	0	0.677130063949873	0.0154780138483692	0	0.601177771102722	733.5	901.5
37	0.0805801683392071	183	0.577952705263866	0.740582198126587	25	0.467270485425891	0	20	0.875148963671423	0.0121036212327269	427.5	904.5	1468.5	8141	0.00297530788014083	0	0.677130063949873	0.0154780138483692	0	0.601177771102722	755.5	788.5
37	0.0805801683392071	183	0.577952705263866	0.740582198126587	25	0.467270485425891	0	20	0.875148963671423	0.0121036212327269	370.5	917.5	1544.5	8141	0.00297530788014083	0	0.677130063949873	0.0154780138483692	0	0.601177771102722	688.5	743.5
11	0.0569757849964156	35	0.878461823565561	0.996458789719782	11	0.85942501567522	0	9	0.682302949545694	0.000669354777422956	413.5	1987.5	2351.5	8142	-Inf	0	0.889155706521844	0.0749999485459705	0	0.711685267425632	1232.5	1164.5
11	0.0569757849964156	35	0.878461823565561	0.996458789719782	11	0.85942501567522	0	9	0.682302949545694	0.000669354777422956	280.5	2271.5	2636.5	8142	-Inf	0	0.889155706521844	0.0749999485459705	0	0.711685267425632	1517.5	1449.5
11	0.0569757849964156	35	0.878461823565561	0.996458789719782	11	0.85942501567522	0	9	0.682302949545694	0.000669354777422956	221.5	896.5	1231.5	8142	-Inf	0	0.889155706521844	0.0749999485459705	0	0.711685267425632	355.5	544.5
53	0.112094774925628	381	0.641928499449473	0.597797635601306	27	0.752035758060237	0	48	3.19457757999439	1.59348844452121e-05	702.5	573.5	575.5	8143	-Inf	0	0.786256509072095	0.389874770823556	0	0.736611843202089	792.5	697.5
53	0.112094774925628	381	0.641928499449473	0.597797635601306	27	0.752035758060237	0	48	3.19457757999439	1.59348844452121e-05	900.5	660.5	672.5	8143	-Inf	0	0.786256509072095	0.389874770823556	0	0.736611843202089	985.5	818.5
53	0.112094774925628	381	0.641928499449473	0.597797635601306	27	0.752035758060237	0	48	3.19457757999439	1.59348844452121e-05	786.5	580.5	596.5	8143	-Inf	0	0.786256509072095	0.389874770823556	0	0.736611843202089	871.5	749.5
51	0.104490542880322	312	0.293020456530676	0.65731961962238	29	0.516899430746351	0	45	3.19674536464688	1.61206026172384e-05	1023.5	716.5	917.5	8144	-Inf	0	0.524877491985848	0.162802805600997	0	0.521094422450699	1092.5	1009.5
51	0.104490542880322	312	0.293020456530676	0.65731961962238	29	0.516899430746351	0	45	3.19674536464688	1.61206026172384e-05	860.5	716.5	918.5	8144	-Inf	0	0.524877491985848	0.162802805600997	0	0.521094422450699	938.5	1006.5
51	0.104490542880322	312	0.293020456530676	0.65731961962238	29	0.516899430746351	0	45	3.19674536464688	1.61206026172384e-05	1231.5	659.5	844.5	8144	-Inf	0	0.524877491985848	0.162802805600997	0	0.521094422450699	1314.5	985.5
4	0.106427082976206	33	0.90348184020911	0.0244833734182028	0	0.862163097919703	0	13	1.22059483695703	1.38007508776778e-07	163.5	1657.5	2262.5	8145	-Inf	0	NaN	0.0737275684422496	0	0.584957602858923	969.5	665.5
4	0.106427082976206	33	0.90348184020911	0.0244833734182028	0	0.862163097919703	0	13	1.22059483695703	1.38007508776778e-07	500.5	779.5	1376.5	8145	-Inf	0	NaN	0.0737275684422496	0	0.584957602858923	519.5	397.5
4	0.106427082976206	33	0.90348184020911	0.0244833734182028	0	0.862163097919703	0	13	1.22059483695703	1.38007508776778e-07	153.5	1480.5	2073.5	8145	-Inf	0	NaN	0.0737275684422496	0	0.584957602858923	792.5	540.5
56	0.0217204445165309	79	0.90967705133776	0.937977011415624	51	0.699706468483894	0	28	1.78324848386629	4.71454478068894e-06	563.5	2152.5	3038.5	8146	-Inf	0	0.972638807748111	0.0405283787020925	0	0.474060453471848	759.5	1599.5
56	0.0217204445165309	79	0.90967705133776	0.937977011415624	51	0.699706468483894	0	28	1.78324848386629	4.71454478068894e-06	1281.5	2048.5	2950.5	8146	-Inf	0	0.972638807748111	0.0405283787020925	0	0.474060453471848	1457.5	1487.5
56	0.0217204445165309	79	0.90967705133776	0.937977011415624	51	0.699706468483894	0	28	1.78324848386629	4.71454478068894e-06	686.5	2169.5	3039.5	8146	-Inf	0	0.972638807748111	0.0405283787020925	0	0.474060453471848	836.5	1592.5
22	0.145628402509742	198	0.956944964643722	0.290924373486746	10	0.860615874636503	0	24	2.45365463275348	1.4825112412663e-05	682.5	1319.5	1735.5	8147	-Inf	0	0.983382753637361	0.313727649781982	0	0.251892969575778	703.5	1684.5
22	0.145628402509742	198	0.956944964643722	0.290924373486746	10	0.860615874636503	0	24	2.45365463275348	1.4825112412663e-05	692.5	1328.5	1753.5	8147	-Inf	0	0.983382753637361	0.313727649781982	0	0.251892969575778	721.5	1700.5
22	0.145628402509742	198	0.956944964643722	0.290924373486746	10	0.860615874636503	0	24	2.45365463275348	1.4825112412663e-05	674.5	1321.5	1746.5	8147	-Inf	0	0.983382753637361	0.313727649781982	0	0.251892969575778	704.5	1692.5
56	0.148250234590402	492	0.954153133960273	0.828059749079973	48	0.830588418931285	0	50	3.22693112122301	1.13360781233657e-05	1671.5	759.5	759.5	8148	-Inf	0	0.965833511395276	0.0623312695249673	0	0.457199865203166	2005.5	794.5
56	0.148250234590402	492	0.954153133960273	0.828059749079973	48	0.830588418931285	0	50	3.22693112122301	1.13360781233657e-05	677.5	583.5	596.5	8148	-Inf	0	0.965833511395276	0.0623312695249673	0	0.457199865203166	1041.5	735.5
56	0.148250234590402	492	0.954153133960273	0.828059749079973	48	0.830588418931285	0	50	3.22693112122301	1.13360781233657e-05	1374.5	782.5	811.5	8148	-Inf	0	0.965833511395276	0.0623312695249673	0	0.457199865203166	1706.5	916.5
51	0.0378246399016516	117	0.551815667985094	0.989363512021888	51	0.494899489444605	0	26	1.33255372384475	7.41425278608575e-07	376.5	1407.5	1931.5	8149	-Inf	0	0.887733616959931	0.0228607077250433	0	0.881758457350935	611.5	964.5
51	0.0378246399016516	117	0.551815667985094	0.989363512021888	51	0.494899489444605	0	26	1.33255372384475	7.41425278608575e-07	492.5	1376.5	1888.5	8149	-Inf	0	0.887733616959931	0.0228607077250433	0	0.881758457350935	557.5	1041.5
51	0.0378246399016516	117	0.551815667985094	0.989363512021888	51	0.494899489444605	0	26	1.33255372384475	7.41425278608575e-07	415.5	1489.5	2012.5	8149	-Inf	0	0.887733616959931	0.0228607077250433	0	0.881758457350935	643.5	1038.5
60	0.0431279685622164	130	0.73672499252298	0.444369601254344	23	0.416547792365269	0	37	3.1157346662977	0.0282228695831239	557.5	1058.5	1437.5	8150	0.000704740404939641	0	0.88948759589804	0.201514744195222	0	0.199511805987196	827.5	1714.5
60	0.0431279685622164	130	0.73672499252298	0.444369601254344	23	0.416547792365269	0	37	3.1157346662977	0.0282228695831239	741.5	1184.5	1563.5	8150	0.000704740404939641	0	0.88948759589804	0.201514744195222	0	0.199511805987196	1402.5	1761.5
60	0.0431279685622164	130	0.73672499252298	0.444369601254344	23	0.416547792365269	0	37	3.1157346662977	0.0282228695831239	748.5	1144.5	1498.5	8150	0.000704740404939641	0	0.88948759589804	0.201514744195222	0	0.199511805987196	1275.5	1766.5
52	0.102014775536103	310	0.840833715339639	0.153288633322949	6	0.95283238820237	0	37	3.04897481302446	1.46116478982381e-05	795.5	815.5	1093.5	8151	-Inf	0	0.931660238822006	0.249312746416349	0	0.319544059303808	925.5	1392.5
52	0.102014775536103	310	0.840833715339639	0.153288633322949	6	0.95283238820237	0	37	3.04897481302446	1.46116478982381e-05	441.5	654.5	909.5	8151	-Inf	0	0.931660238822006	0.249312746416349	0	0.319544059303808	511.5	1204.5
52	0.102014775536103	310	0.840833715339639	0.153288633322949	6	0.95283238820237	0	37	3.04897481302446	1.46116478982381e-05	820.5	798.5	1087.5	8151	-Inf	0	0.931660238822006	0.249312746416349	0	0.319544059303808	942.5	1387.5
31	0.178648458393841	295	0.457906888356993	0.282177636140079	7	0.223601913377433	0	42	2.78595787732088	5.99914661819933e-05	390.5	561.5	742.5	8152	-Inf	0	0.644725117586538	0.447058882281745	0	0.216898522784212	415.5	987.5
31	0.178648458393841	295	0.457906888356993	0.282177636140079	7	0.223601913377433	0	42	2.78595787732088	5.99914661819933e-05	373.5	599.5	736.5	8152	-Inf	0	0.644725117586538	0.447058882281745	0	0.216898522784212	420.5	926.5
31	0.178648458393841	295	0.457906888356993	0.282177636140079	7	0.223601913377433	0	42	2.78595787732088	5.99914661819933e-05	378.5	610.5	746.5	8152	-Inf	0	0.644725117586538	0.447058882281745	0	0.216898522784212	415.5	979.5
38	0.0201252323627449	41	0.154869883492153	0.63727854946603	24	0.972490942579005	0	28	1.58073339501663	0.0440437510525142	891.5	1135.5	1813.5	8153	1.42000725666442	0	0.801353009794811	0.875740381085047	0	0.212199423231205	2687.5	601.5
38	0.0201252323627449	41	0.154869883492153	0.63727854946603	24	0.972490942579005	0	28	1.58073339501663	0.0440437510525142	2501.5	3075.5	3111.5	8153	1.42000725666442	0	0.801353009794811	0.875740381085047	0	0.212199423231205	3862.5	659.5
38	0.0201252323627449	41	0.154869883492153	0.63727854946603	24	0.972490942579005	0	28	1.58073339501663	0.0440437510525142	1571.5	Inf	1761.5	8153	1.42000725666442	0	0.801353009794811	0.875740381085047	0	0.212199423231205	Inf	410.5
26	0.193603860542664	292	0.466310526900759	0.840668465982847	24	0.448423734662402	0	38	2.9475331364825	4.13240873308731e-05	245.5	463.5	513.5	8154	-Inf	0	0.706327092182157	0.239198596640288	0	0.278365491264946	293.5	618.5
26	0.193603860542664	292	0.466310526900759	0.840668465982847	24	0.448423734662402	0	38	2.9475331364825	4.13240873308731e-05	407.5	448.5	475.5	8154	-Inf	0	0.706327092182157	0.239198596640288	0	0.278365491264946	423.5	638.5
26	0.193603860542664	292	0.466310526900759	0.840668465982847	24	0.448423734662402	0	38	2.9475331364825	4.13240873308731e-05	333.5	478.5	553.5	8154	-Inf	0	0.706327092182157	0.239198596640288	0	0.278365491264946	416.5	721.5
49	0.139967853411621	437	0.75682767609426	0.707893577564311	37	0.720214174514259	0	48	3.02369892632555	1.97368205498794e-05	522.5	544.5	568.5	8155	-Inf	0	0.868410456951655	0.0232036137020955	0	0.458418519471408	660.5	541.5
49	0.139967853411621	437	0.75682767609426	0.707893577564311	37	0.720214174514259	0	48	3.02369892632555	1.97368205498794e-05	492.5	507.5	537.5	8155	-Inf	0	0.868410456951655	0.0232036137020955	0	0.458418519471408	638.5	476.5
49	0.139967853411621	437	0.75682767609426	0.707893577564311	37	0.720214174514259	0	48	3.02369892632555	1.97368205498794e-05	435.5	463.5	486.5	8155	-Inf	0	0.868410456951655	0.0232036137020955	0	0.458418519471408	481.5	515.5
39	0.184516072936103	436	0.791268100649281	0.90237483103773	35	0.890987696658576	0	43	3.01155122851323	0.675111548259779	Inf	Inf	Inf	8156	0.76472853175562	0	0.890206666715203	0.175377986453168	0	0.240401048658526	Inf	61
39	0.184516072936103	436	0.791268100649281	0.90237483103773	35	0.890987696658576	0	43	3.01155122851323	0.675111548259779	Inf	Inf	Inf	8156	0.76472853175562	0	0.890206666715203	0.175377986453168	0	0.240401048658526	Inf	25.5
39	0.184516072936103	436	0.791268100649281	0.90237483103773	35	0.890987696658576	0	43	3.01155122851323	0.675111548259779	Inf	Inf	679.5	8156	0.76472853175562	0	0.890206666715203	0.175377986453168	0	0.240401048658526	Inf	25.5
58	0.0745719874113702	240	0.851616446039456	0.572611578631898	32	0.645463953821564	0	37	3.02349834536925	1.35634881941695e-05	833.5	1350.5	1806.5	8157	-Inf	0	0.879038064882512	0.0235469470229083	0	0.770905309609424	874.5	1941.5
58	0.0745719874113702	240	0.851616446039456	0.572611578631898	32	0.645463953821564	0	37	3.02349834536925	1.35634881941695e-05	876.5	1412.5	1850.5	8157	-Inf	0	0.879038064882512	0.0235469470229083	0	0.770905309609424	886.5	1923.5
58	0.0745719874113702	240	0.851616446039456	0.572611578631898	32	0.645463953821564	0	37	3.02349834536925	1.35634881941695e-05	700.5	1226.5	1692.5	8157	-Inf	0	0.879038064882512	0.0235469470229083	0	0.770905309609424	749.5	1773.5
18	0.0914656023422809	100	0.934576894314099	0.276585630677615	6	0.542115144992519	0	21	1.13237877532442	1.30583072736567e-06	305.5	1001.5	1454.5	8158	-Inf	0	0.989366048118127	0.020329420587856	0	0.186989591885967	477.5	678.5
18	0.0914656023422809	100	0.934576894314099	0.276585630677615	6	0.542115144992519	0	21	1.13237877532442	1.30583072736567e-06	295.5	1069.5	1517.5	8158	-Inf	0	0.989366048118127	0.020329420587856	0	0.186989591885967	423.5	695.5
18	0.0914656023422809	100	0.934576894314099	0.276585630677615	6	0.542115144992519	0	21	1.13237877532442	1.30583072736567e-06	320.5	1213.5	1666.5	8158	-Inf	0	0.989366048118127	0.020329420587856	0	0.186989591885967	538.5	829.5
39	0.0985770623409025	222	0.13943246885232	0.329246714621698	12	0.861182079889214	0	35	3.07776292399188	1.85869256222962e-05	507.5	963.5	1264.5	8159	-Inf	0	0.713352268501598	0.862033534395996	0	0.579646466073334	598.5	1436.5
39	0.0985770623409025	222	0.13943246885232	0.329246714621698	12	0.861182079889214	0	35	3.07776292399188	1.85869256222962e-05	456.5	872.5	1156.5	8159	-Inf	0	0.713352268501598	0.862033534395996	0	0.579646466073334	527.5	1317.5
39	0.0985770623409025	222	0.13943246885232	0.329246714621698	12	0.861182079889214	0	35	3.07776292399188	1.85869256222962e-05	454.5	909.5	1219.5	8159	-Inf	0	0.713352268501598	0.862033534395996	0	0.579646466073334	554.5	1400.5
59	0.0469513630933498	167	0.893167939863096	0.212105367163644	15	0.869480528299369	0	33	1.40773910559136	0.0222220948478746	2463.5	2328.5	2983.5	8160	0.0530951542128829	0	0.944717643816989	0.344635625083715	0	0.731775540508657	3110.5	1111.5
59	0.0469513630933498	167	0.893167939863096	0.212105367163644	15	0.869480528299369	0	33	1.40773910559136	0.0222220948478746	2492.5	2373.5	3002.5	8160	0.0530951542128829	0	0.944717643816989	0.344635625083715	0	0.731775540508657	3128.5	1142.5
59	0.0469513630933498	167	0.893167939863096	0.212105367163644	15	0.869480528299369	0	33	1.40773910559136	0.0222220948478746	2360.5	2107.5	3071.5	8160	0.0530951542128829	0	0.944717643816989	0.344635625083715	0	0.731775540508657	2800.5	1200.5
18	0.0515227254878432	59	0.599851505354053	0.674630197957703	16	0.214206121841604	0	18	1.64001533477554	4.94686779105357e-05	162.5	2735.5	4262.5	8161	-Inf	0	0.879570117059877	0.0323402895779924	0	0.150999396299939	956.5	1560.5
18	0.0515227254878432	59	0.599851505354053	0.674630197957703	16	0.214206121841604	0	18	1.64001533477554	4.94686779105357e-05	151.5	2502.5	4084.5	8161	-Inf	0	0.879570117059877	0.0323402895779924	0	0.150999396299939	1073.5	1482.5
18	0.0515227254878432	59	0.599851505354053	0.674630197957703	16	0.214206121841604	0	18	1.64001533477554	4.94686779105357e-05	146.5	2847.5	4366.5	8161	-Inf	0	0.879570117059877	0.0323402895779924	0	0.150999396299939	1080.5	1635.5
53	0.00182436099990746	7	0.452818649954656	0.363288495863459	24	0.88839608619888	0	25	1.89736334083182	1.30169050913318e-07	Inf	2190.5	2190.5	8162	-Inf	0	0.829426703933147	0.170281111717678	0	0.655177981939955	Inf	1280.5
53	0.00182436099990746	7	0.452818649954656	0.363288495863459	24	0.88839608619888	0	25	1.89736334083182	1.30169050913318e-07	Inf	2196.5	2196.5	8162	-Inf	0	0.829426703933147	0.170281111717678	0	0.655177981939955	Inf	1316.5
53	0.00182436099990746	7	0.452818649954656	0.363288495863459	24	0.88839608619888	0	25	1.89736334083182	1.30169050913318e-07	Inf	2193.5	2193.5	8162	-Inf	0	0.829426703933147	0.170281111717678	0	0.655177981939955	Inf	1307.5
47	0.0722607547468104	176	0.920242028810776	0.749553164970978	40	0.680698409143738	0	26	1.07784650444656	6.48934845776978e-07	291.5	747.5	899.5	8163	-Inf	0	0.975897832937149	0.0386730817329566	0	0.313445637084811	447.5	573.5
47	0.0722607547468104	176	0.920242028810776	0.749553164970978	40	0.680698409143738	0	26	1.07784650444656	6.48934845776978e-07	506.5	760.5	878.5	8163	-Inf	0	0.975897832937149	0.0386730817329566	0	0.313445637084811	557.5	571.5
47	0.0722607547468104	176	0.920242028810776	0.749553164970978	40	0.680698409143738	0	26	1.07784650444656	6.48934845776978e-07	320.5	775.5	927.5	8163	-Inf	0	0.975897832937149	0.0386730817329566	0	0.313445637084811	475.5	609.5
33	0.00158001880500298	3	0.81119364391704	0.945758157820822	32	0.449950263533176	0	11	1.60423550880848	0.0035503312761317	1786.5	2848.5	4236.5	8164	-Inf	0	0.836914036440792	0.118342212808373	0	0.186658505084045	2977.5	711.5
33	0.00158001880500298	3	0.81119364391704	0.945758157820822	32	0.449950263533176	0	11	1.60423550880848	0.0035503312761317	464.5	2802.5	4431.5	8164	-Inf	0	0.836914036440792	0.118342212808373	0	0.186658505084045	2264.5	2325.5
33	0.00158001880500298	3	0.81119364391704	0.945758157820822	32	0.449950263533176	0	11	1.60423550880848	0.0035503312761317	1400.5	2647.5	4188.5	8164	-Inf	0	0.836914036440792	0.118342212808373	0	0.186658505084045	1580.5	902.5
22	0.088991498093021	119	0.747896244162396	0.181599343258617	3	0.753653000904783	0	26	1.84817701855808	3.85717049848698e-07	269.5	1099.5	1464.5	8165	-Inf	0	0.967460934369331	0.0324158594391427	0	0.718670029381913	352.5	998.5
22	0.088991498093021	119	0.747896244162396	0.181599343258617	3	0.753653000904783	0	26	1.84817701855808	3.85717049848698e-07	203.5	1131.5	1485.5	8165	-Inf	0	0.967460934369331	0.0324158594391427	0	0.718670029381913	352.5	1024.5
22	0.088991498093021	119	0.747896244162396	0.181599343258617	3	0.753653000904783	0	26	1.84817701855808	3.85717049848698e-07	278.5	1162.5	1523.5	8165	-Inf	0	0.967460934369331	0.0324158594391427	0	0.718670029381913	405.5	1066.5
46	0.104603977969448	301	0.377253895948769	0.360882422668995	23	0.776489425029972	0	41	2.90022698294998	0.114322391462103	986.5	559.5	792.5	8166	0.0412503048710438	0	0.687554238757108	0.0209134548594551	0	0.266901567334068	1036.5	469.5
46	0.104603977969448	301	0.377253895948769	0.360882422668995	23	0.776489425029972	0	41	2.90022698294998	0.114322391462103	1483.5	1068.5	1296.5	8166	0.0412503048710438	0	0.687554238757108	0.0209134548594551	0	0.266901567334068	1534.5	611.5
46	0.104603977969448	301	0.377253895948769	0.360882422668995	23	0.776489425029972	0	41	2.90022698294998	0.114322391462103	1183.5	768.5	990.5	8166	0.0412503048710438	0	0.687554238757108	0.0209134548594551	0	0.266901567334068	1233.5	506.5
55	0.169496706507646	513	0.53900636482732	0.0533709639113771	2	0.236375551304619	0	55	3.2890426126423	1.65075455708691e-05	346.5	510.5	567.5	8167	-Inf	0	0.680051888117044	0.0187861224980447	0	0.709357766924849	495.5	641.5
55	0.169496706507646	513	0.53900636482732	0.0533709639113771	2	0.236375551304619	0	55	3.2890426126423	1.65075455708691e-05	449.5	478.5	612.5	8167	-Inf	0	0.680051888117044	0.0187861224980447	0	0.709357766924849	460.5	660.5
55	0.169496706507646	513	0.53900636482732	0.0533709639113771	2	0.236375551304619	0	55	3.2890426126423	1.65075455708691e-05	289.5	433.5	497.5	8167	-Inf	0	0.680051888117044	0.0187861224980447	0	0.709357766924849	396.5	630.5
32	0.0739860648152631	136	0.659506295008193	0.61309020182144	18	0.594708124567676	0	17	0.244831760520539	5.82473979092013e-07	375.5	1385.5	1828.5	8168	-Inf	0	0.74260354547878	0.140998710789919	0	0.709262384093773	604.5	583.5
32	0.0739860648152631	136	0.659506295008193	0.61309020182144	18	0.594708124567676	0	17	0.244831760520539	5.82473979092013e-07	364.5	1316.5	1765.5	8168	-Inf	0	0.74260354547878	0.140998710789919	0	0.709262384093773	597.5	630.5
32	0.0739860648152631	136	0.659506295008193	0.61309020182144	18	0.594708124567676	0	17	0.244831760520539	5.82473979092013e-07	385.5	1231.5	1687.5	8168	-Inf	0	0.74260354547878	0.140998710789919	0	0.709262384093773	528.5	578.5
23	0.0145768263305753	14	0.604771134690418	0.842003464756362	20	0.227498700001608	0	25	1.93774731157941	0.114060649085457	Inf	1538.5	1714.5	8169	0.917679620089037	0	0.937656823226902	0.870142158374522	0	0.634837300021473	Inf	104.5
23	0.0145768263305753	14	0.604771134690418	0.842003464756362	20	0.227498700001608	0	25	1.93774731157941	0.114060649085457	Inf	1105.5	1460.5	8169	0.917679620089037	0	0.937656823226902	0.870142158374522	0	0.634837300021473	Inf	102.5
23	0.0145768263305753	14	0.604771134690418	0.842003464756362	20	0.227498700001608	0	25	1.93774731157941	0.114060649085457	Inf	722.5	1228.5	8169	0.917679620089037	0	0.937656823226902	0.870142158374522	0	0.634837300021473	Inf	102.5
40	0.127293921992582	328	0.4686483855442	0.249479810076109	10	0.512362244917301	0	40	3.01666804983608	4.34576128578949e-05	279.5	765.5	1082.5	8170	-Inf	0	0.807457294482701	0.351176691094944	0	0.633332870216789	346.5	1426.5
40	0.127293921992582	328	0.4686483855442	0.249479810076109	10	0.512362244917301	0	40	3.01666804983608	4.34576128578949e-05	344.5	571.5	628.5	8170	-Inf	0	0.807457294482701	0.351176691094944	0	0.633332870216789	403.5	906.5
40	0.127293921992582	328	0.4686483855442	0.249479810076109	10	0.512362244917301	0	40	3.01666804983608	4.34576128578949e-05	274.5	765.5	1073.5	8170	-Inf	0	0.807457294482701	0.351176691094944	0	0.633332870216789	360.5	1415.5
47	0.0782570836150257	212	0.0620785156014629	0.166483343559974	7	0.93718514339646	0	42	3.14779938555328	1.25838530594966e-05	424.5	813.5	1081.5	8171	-Inf	0	0.447572034471756	0.341835774515377	0	0.457570982007294	485.5	1161.5
47	0.0782570836150257	212	0.0620785156014629	0.166483343559974	7	0.93718514339646	0	42	3.14779938555328	1.25838530594966e-05	508.5	966.5	1229.5	8171	-Inf	0	0.447572034471756	0.341835774515377	0	0.457570982007294	558.5	1265.5
47	0.0782570836150257	212	0.0620785156014629	0.166483343559974	7	0.93718514339646	0	42	3.14779938555328	1.25838530594966e-05	426.5	782.5	1030.5	8171	-Inf	0	0.447572034471756	0.341835774515377	0	0.457570982007294	467.5	1155.5
15	0.111753471956831	97	0.849418324211892	0.853858053287899	13	0.643034706375547	0	15	0.927272690981518	0.000106704439996402	697.5	3600.5	4761.5	8172	-Inf	0	0.898225879288201	0.205275795528962	0	0.121830056194454	1483.5	1627.5
15	0.111753471956831	97	0.849418324211892	0.853858053287899	13	0.643034706375547	0	15	0.927272690981518	0.000106704439996402	684.5	1571.5	2771.5	8172	-Inf	0	0.898225879288201	0.205275795528962	0	0.121830056194454	802.5	729.5
15	0.111753471956831	97	0.849418324211892	0.853858053287899	13	0.643034706375547	0	15	0.927272690981518	0.000106704439996402	656.5	1518.5	2687.5	8172	-Inf	0	0.898225879288201	0.205275795528962	0	0.121830056194454	747.5	653.5
58	0.104045991276041	329	0.567242387702189	0.0261753729614113	3	0.699562451219136	0	46	3.10265641541464	0.150044234442549	507.5	594.5	819.5	8173	0.00464548474335542	0	0.936544721346187	0.799014898593316	0	0.661643672298053	666.5	458.5
58	0.104045991276041	329	0.567242387702189	0.0261753729614113	3	0.699562451219136	0	46	3.10265641541464	0.150044234442549	1061.5	641.5	1025.5	8173	0.00464548474335542	0	0.936544721346187	0.799014898593316	0	0.661643672298053	1061.5	562.5
58	0.104045991276041	329	0.567242387702189	0.0261753729614113	3	0.699562451219136	0	46	3.10265641541464	0.150044234442549	1012.5	608.5	1034.5	8173	0.00464548474335542	0	0.936544721346187	0.799014898593316	0	0.661643672298053	1065.5	540.5
55	0.0632436818093217	198	0.64703672173499	0.658130385257102	36	0.889065303227275	0	19	0.662638759762439	0.0112664385013155	1637.5	2230.5	Inf	8174	0.476082184753621	0	0.920106746570152	0.0750363049562256	0	0.538358000525319	Inf	1329.5
55	0.0632436818093217	198	0.64703672173499	0.658130385257102	36	0.889065303227275	0	19	0.662638759762439	0.0112664385013155	1426.5	2949.5	2237.5	8174	0.476082184753621	0	0.920106746570152	0.0750363049562256	0	0.538358000525319	Inf	892.5
55	0.0632436818093217	198	0.64703672173499	0.658130385257102	36	0.889065303227275	0	19	0.662638759762439	0.0112664385013155	Inf	4464.5	Inf	8174	0.476082184753621	0	0.920106746570152	0.0750363049562256	0	0.538358000525319	Inf	347.5
39	0.049800477968004	113	0.954322145815033	0.42614802554319	22	0.82021241469832	0	18	0.567671239558198	0.00469484035470451	1843.5	3528.5	Inf	8175	-Inf	0	0.976782639133949	0.0925474283754441	0	0.151157170712372	Inf	1213.5
39	0.049800477968004	113	0.954322145815033	0.42614802554319	22	0.82021241469832	0	18	0.567671239558198	0.00469484035470451	191.5	4416.5	Inf	8175	-Inf	0	0.976782639133949	0.0925474283754441	0	0.151157170712372	Inf	1468.5
39	0.049800477968004	113	0.954322145815033	0.42614802554319	22	0.82021241469832	0	18	0.567671239558198	0.00469484035470451	2131.5	Inf	Inf	8175	-Inf	0	0.976782639133949	0.0925474283754441	0	0.151157170712372	Inf	809.5
41	0.0794910638004158	221	0.667092577914501	0.904494821705035	35	0.817640011668531	0	36	2.96178266385709	0.32503714582193	3211.5	1040.5	914.5	8176	0.239171221490508	0	0.852334470948701	0.464297652193751	0	0.793433158370546	4207.5	155.5
41	0.0794910638004158	221	0.667092577914501	0.904494821705035	35	0.817640011668531	0	36	2.96178266385709	0.32503714582193	2232.5	1278.5	1018.5	8176	0.239171221490508	0	0.852334470948701	0.464297652193751	0	0.793433158370546	3434.5	166.5
41	0.0794910638004158	221	0.667092577914501	0.904494821705035	35	0.817640011668531	0	36	2.96178266385709	0.32503714582193	3749.5	1720.5	1515.5	8176	0.239171221490508	0	0.852334470948701	0.464297652193751	0	0.793433158370546	Inf	166.5
38	0.0358447668993989	84	0.474415894096256	0.90686008133849	37	0.551853822262661	0	16	1.5675452861228	2.9770377203345e-06	126.5	1161.5	1597.5	8177	-Inf	0	0.935847365161431	0.0797491350733599	0	0.696952929449911	514.5	725.5
38	0.0358447668993989	84	0.474415894096256	0.90686008133849	37	0.551853822262661	0	16	1.5675452861228	2.9770377203345e-06	145.5	1202.5	1646.5	8177	-Inf	0	0.935847365161431	0.0797491350733599	0	0.696952929449911	549.5	736.5
38	0.0358447668993989	84	0.474415894096256	0.90686008133849	37	0.551853822262661	0	16	1.5675452861228	2.9770377203345e-06	130.5	1206.5	1650.5	8177	-Inf	0	0.935847365161431	0.0797491350733599	0	0.696952929449911	572.5	730.5
37	0.1372121213407	293	0.520444087537741	0.848043311705242	30	0.322617569408701	0	40	3.00060333009036	0.0373789248204873	763.5	2125.5	Inf	8178	-0.376119634445129	0	0.771882182277998	0.456676447389793	0	0.816591628454165	1902.5	Inf
37	0.1372121213407	293	0.520444087537741	0.848043311705242	30	0.322617569408701	0	40	3.00060333009036	0.0373789248204873	539.5	1683.5	4662.5	8178	-0.376119634445129	0	0.771882182277998	0.456676447389793	0	0.816591628454165	1391.5	Inf
37	0.1372121213407	293	0.520444087537741	0.848043311705242	30	0.322617569408701	0	40	3.00060333009036	0.0373789248204873	1019.5	2381.5	Inf	8178	-0.376119634445129	0	0.771882182277998	0.456676447389793	0	0.816591628454165	2141.5	Inf
54	0.162705367226902	508	0.577160415405497	0.0107263966647912	0	0.634403047549546	0	47	3.06087604888003	2.73224233020212e-05	1368.5	617.5	617.5	8179	-Inf	0	NaN	0.288962104518275	0	0.531503449754509	1463.5	715.5
54	0.162705367226902	508	0.577160415405497	0.0107263966647912	0	0.634403047549546	0	47	3.06087604888003	2.73224233020212e-05	1167.5	511.5	554.5	8179	-Inf	0	NaN	0.288962104518275	0	0.531503449754509	1262.5	614.5
54	0.162705367226902	508	0.577160415405497	0.0107263966647912	0	0.634403047549546	0	47	3.06087604888003	2.73224233020212e-05	1190.5	556.5	556.5	8179	-Inf	0	NaN	0.288962104518275	0	0.531503449754509	1285.5	652.5
31	0.09192957233138	156	0.313690713443593	0.801862120168938	26	0.89386662058639	0	16	0.252496068231541	3.88432738023177e-07	338.5	776.5	959.5	8180	-Inf	0	0.526354334458155	0.0256072173948816	0	0.364044045525782	532.5	327.5
31	0.09192957233138	156	0.313690713443593	0.801862120168938	26	0.89386662058639	0	16	0.252496068231541	3.88432738023177e-07	550.5	889.5	1154.5	8180	-Inf	0	0.526354334458155	0.0256072173948816	0	0.364044045525782	697.5	425.5
31	0.09192957233138	156	0.313690713443593	0.801862120168938	26	0.89386662058639	0	16	0.252496068231541	3.88432738023177e-07	341.5	870.5	1143.5	8180	-Inf	0	0.526354334458155	0.0256072173948816	0	0.364044045525782	558.5	393.5
49	0.193429079950156	558	0.331759743004411	0.327132974197059	12	0.603388227867447	0	51	2.96164621881316	4.81874120420922e-06	2360.5	693.5	693.5	8181	-Inf	0	0.670460325529114	0.453210395099937	0	0.375404287207989	2623.5	857.5
49	0.193429079950156	558	0.331759743004411	0.327132974197059	12	0.603388227867447	0	51	2.96164621881316	4.81874120420922e-06	1965.5	573.5	700.5	8181	-Inf	0	0.670460325529114	0.453210395099937	0	0.375404287207989	2229.5	921.5
49	0.193429079950156	558	0.331759743004411	0.327132974197059	12	0.603388227867447	0	51	2.96164621881316	4.81874120420922e-06	1617.5	780.5	780.5	8181	-Inf	0	0.670460325529114	0.453210395099937	0	0.375404287207989	1699.5	837.5
59	0.161794227850319	562	0.465681874472632	0.609389532837989	41	0.71512434163936	0	58	3.37654318346462	1.81265728190508e-05	402.5	441.5	551.5	8182	-Inf	0	0.660146054949843	0.222098339878113	0	0.582496147115474	553.5	643.5
59	0.161794227850319	562	0.465681874472632	0.609389532837989	41	0.71512434163936	0	58	3.37654318346462	1.81265728190508e-05	570.5	490.5	555.5	8182	-Inf	0	0.660146054949843	0.222098339878113	0	0.582496147115474	672.5	716.5
59	0.161794227850319	562	0.465681874472632	0.609389532837989	41	0.71512434163936	0	58	3.37654318346462	1.81265728190508e-05	597.5	486.5	503.5	8182	-Inf	0	0.660146054949843	0.222098339878113	0	0.582496147115474	685.5	594.5
34	0.117999751625842	241	0.000808235207017227	0.760675686143648	28	0.866065425000804	0	21	1.29070048435887	1.88491636316045e-06	1524.5	976.5	1216.5	8183	-Inf	0	0.73497442521987	0.391929884865328	0	0.463965065880066	1525.5	895.5
34	0.117999751625842	241	0.000808235207017227	0.760675686143648	28	0.866065425000804	0	21	1.29070048435887	1.88491636316045e-06	428.5	1057.5	1256.5	8183	-Inf	0	0.73497442521987	0.391929884865328	0	0.463965065880066	731.5	919.5
34	0.117999751625842	241	0.000808235207017227	0.760675686143648	28	0.866065425000804	0	21	1.29070048435887	1.88491636316045e-06	842.5	1114.5	1255.5	8183	-Inf	0	0.73497442521987	0.391929884865328	0	0.463965065880066	903.5	918.5
55	0.0120790152262989	35	0.208290484800144	0.858372069288583	49	0.948405741602304	0	11	1.65557041967572	1.48399967101854e-07	101.5	1681.5	2329.5	8184	-Inf	0	0.759096109633739	0.0215377216183051	0	0.687741820843902	305.5	651.5
55	0.0120790152262989	35	0.208290484800144	0.858372069288583	49	0.948405741602304	0	11	1.65557041967572	1.48399967101854e-07	107.5	2052.5	2668.5	8184	-Inf	0	0.759096109633739	0.0215377216183051	0	0.687741820843902	261.5	927.5
55	0.0120790152262989	35	0.208290484800144	0.858372069288583	49	0.948405741602304	0	11	1.65557041967572	1.48399967101854e-07	118.5	1725.5	2353.5	8184	-Inf	0	0.759096109633739	0.0215377216183051	0	0.687741820843902	222.5	864.5
44	0.142732633666719	364	0.115588008512697	0.0748026383455654	4	0.442430346733346	0	44	2.89784938492442	3.09612080231014e-05	419.5	521.5	561.5	8185	-Inf	0	0.763126611329105	0.0305093858097965	0	0.4319126526328	478.5	632.5
44	0.142732633666719	364	0.115588008512697	0.0748026383455654	4	0.442430346733346	0	44	2.89784938492442	3.09612080231014e-05	321.5	495.5	573.5	8185	-Inf	0	0.763126611329105	0.0305093858097965	0	0.4319126526328	437.5	670.5
44	0.142732633666719	364	0.115588008512697	0.0748026383455654	4	0.442430346733346	0	44	2.89784938492442	3.09612080231014e-05	409.5	500.5	570.5	8185	-Inf	0	0.763126611329105	0.0305093858097965	0	0.4319126526328	439.5	647.5
39	0.164410757068159	381	0.792701743916214	0.282596223449661	8	0.568914101639092	0	35	2.77905362415371	3.07614172796155e-05	373.5	700.5	931.5	8186	-Inf	0	0.868057177156202	0.301085183724081	0	0.878457260490836	484.5	966.5
39	0.164410757068159	381	0.792701743916214	0.282596223449661	8	0.568914101639092	0	35	2.77905362415371	3.07614172796155e-05	416.5	711.5	881.5	8186	-Inf	0	0.868057177156202	0.301085183724081	0	0.878457260490836	430.5	937.5
39	0.164410757068159	381	0.792701743916214	0.282596223449661	8	0.568914101639092	0	35	2.77905362415371	3.07614172796155e-05	346.5	759.5	986.5	8186	-Inf	0	0.868057177156202	0.301085183724081	0	0.878457260490836	465.5	1012.5
46	0.151142451905061	384	0.797432004139864	0.0973968990856841	5	0.720128496836698	0	39	3.08608632208107	1.91088208677039e-05	634.5	975.5	1280.5	8187	-Inf	0	0.955679543257284	0.140879228162447	0	0.736624476570507	809.5	1392.5
46	0.151142451905061	384	0.797432004139864	0.0973968990856841	5	0.720128496836698	0	39	3.08608632208107	1.91088208677039e-05	695.5	1034.5	1350.5	8187	-Inf	0	0.955679543257284	0.140879228162447	0	0.736624476570507	869.5	1464.5
46	0.151142451905061	384	0.797432004139864	0.0973968990856841	5	0.720128496836698	0	39	3.08608632208107	1.91088208677039e-05	364.5	1034.5	1355.5	8187	-Inf	0	0.955679543257284	0.140879228162447	0	0.736624476570507	507.5	1473.5
22	0.0831222432822767	103	0.757673786722097	0.0990851730783746	1	0.871069638080294	0	23	1.43783221484147	4.12002931166632e-06	422.5	1333.5	1771.5	8188	-Inf	0	0.96370038973486	0.83033125184806	0	0.642012574787621	614.5	1186.5
22	0.0831222432822767	103	0.757673786722097	0.0990851730783746	1	0.871069638080294	0	23	1.43783221484147	4.12002931166632e-06	611.5	1333.5	1776.5	8188	-Inf	0	0.96370038973486	0.83033125184806	0	0.642012574787621	761.5	1217.5
22	0.0831222432822767	103	0.757673786722097	0.0990851730783746	1	0.871069638080294	0	23	1.43783221484147	4.12002931166632e-06	521.5	1317.5	1779.5	8188	-Inf	0	0.96370038973486	0.83033125184806	0	0.642012574787621	680.5	1145.5
14	0.154387798036034	147	0.0219275358735616	0.402990684406327	7	0.45927156261813	0	13	1.12363024022127	9.62476518395432e-07	840.5	2755.5	3727.5	8189	-Inf	0	0.99943785074485	0.0367261482844638	0	0.33977563896393	1154.5	745.5
14	0.154387798036034	147	0.0219275358735616	0.402990684406327	7	0.45927156261813	0	13	1.12363024022127	9.62476518395432e-07	1160.5	2408.5	3383.5	8189	-Inf	0	0.99943785074485	0.0367261482844638	0	0.33977563896393	1199.5	646.5
14	0.154387798036034	147	0.0219275358735616	0.402990684406327	7	0.45927156261813	0	13	1.12363024022127	9.62476518395432e-07	885.5	1798.5	2798.5	8189	-Inf	0	0.99943785074485	0.0367261482844638	0	0.33977563896393	896.5	499.5
54	0.0276010580413294	89	0.974745575625732	0.470839201811209	30	0.308238534604616	0	36	2.22527143948914	1.28433295537462e-06	711.5	1940.5	2652.5	8190	-Inf	0	0.988617174877014	0.0225409752007313	0	0.855137600311581	763.5	1609.5
54	0.0276010580413294	89	0.974745575625732	0.470839201811209	30	0.308238534604616	0	36	2.22527143948914	1.28433295537462e-06	772.5	2093.5	2804.5	8190	-Inf	0	0.988617174877014	0.0225409752007313	0	0.855137600311581	1017.5	1723.5
54	0.0276010580413294	89	0.974745575625732	0.470839201811209	30	0.308238534604616	0	36	2.22527143948914	1.28433295537462e-06	882.5	1919.5	2651.5	8190	-Inf	0	0.988617174877014	0.0225409752007313	0	0.855137600311581	903.5	1589.5
58	0.185105000576398	612	0.869941144364645	0.299601388293696	15	0.636366542973508	0	48	3.16275044697667	2.54580595943551e-05	2605.5	1341.5	1373.5	8191	-Inf	0	0.911784656763266	0.0119803039740899	0	0.45422965138465	2868.5	699.5
58	0.185105000576398	612	0.869941144364645	0.299601388293696	15	0.636366542973508	0	48	3.16275044697667	2.54580595943551e-05	2482.5	1211.5	1261.5	8191	-Inf	0	0.911784656763266	0.0119803039740899	0	0.45422965138465	2754.5	679.5
58	0.185105000576398	612	0.869941144364645	0.299601388293696	15	0.636366542973508	0	48	3.16275044697667	2.54580595943551e-05	2281.5	536.5	1164.5	8191	-Inf	0	0.911784656763266	0.0119803039740899	0	0.45422965138465	2562.5	679.5
31	0.123058846350306	217	0.0974814561649036	0.09273817557099	3	0.784057809238869	0	31	2.79077146568928	2.18633246489476e-05	323.5	419.5	484.5	8192	-Inf	0	0.611344153513461	0.0687264945910645	0	0.587752770783898	335.5	588.5
31	0.123058846350306	217	0.0974814561649036	0.09273817557099	3	0.784057809238869	0	31	2.79077146568928	2.18633246489476e-05	303.5	414.5	480.5	8192	-Inf	0	0.611344153513461	0.0687264945910645	0	0.587752770783898	355.5	556.5
31	0.123058846350306	217	0.0974814561649036	0.09273817557099	3	0.784057809238869	0	31	2.79077146568928	2.18633246489476e-05	329.5	399.5	465.5	8192	-Inf	0	0.611344153513461	0.0687264945910645	0	0.587752770783898	387.5	551.5
53	0.00811001418744293	32	0.564207611446406	0.0782280694112018	5	0.418173454533267	0	31	1.89059906364981	8.80093350424866e-07	343.5	1856.5	2519.5	8193	-Inf	0	0.710950678845861	0.0121815284510458	0	0.820104040569421	474.5	1589.5
53	0.00811001418744293	32	0.564207611446406	0.0782280694112018	5	0.418173454533267	0	31	1.89059906364981	8.80093350424866e-07	346.5	1927.5	2621.5	8193	-Inf	0	0.710950678845861	0.0121815284510458	0	0.820104040569421	479.5	1544.5
53	0.00811001418744293	32	0.564207611446406	0.0782280694112018	5	0.418173454533267	0	31	1.89059906364981	8.80093350424866e-07	432.5	1939.5	2640.5	8193	-Inf	0	0.710950678845861	0.0121815284510458	0	0.820104040569421	471.5	1560.5
50	0.0993070686217374	279	0.450447586957046	0.75156538279654	39	0.564189725523017	0	31	2.54896048908721	0.159750560613734	423.5	707.5	982.5	8194	0.00179587082311238	0	0.794967066111705	0.425550113922913	0	0.466787959864734	594.5	610.5
50	0.0993070686217374	279	0.450447586957046	0.75156538279654	39	0.564189725523017	0	31	2.54896048908721	0.159750560613734	649.5	672.5	1032.5	8194	0.00179587082311238	0	0.794967066111705	0.425550113922913	0	0.466787959864734	741.5	643.5
50	0.0993070686217374	279	0.450447586957046	0.75156538279654	39	0.564189725523017	0	31	2.54896048908721	0.159750560613734	459.5	772.5	1101.5	8194	0.00179587082311238	0	0.794967066111705	0.425550113922913	0	0.466787959864734	631.5	762.5
44	0.0808903653199104	228	0.773041356292843	0.681383778790722	33	0.491282380540791	0	19	0.6894708242359	5.52378877244147e-07	380.5	385.5	437.5	8195	-Inf	0	0.991015944518749	0.0166895987622196	0	0.883097586108179	854.5	247.5
44	0.0808903653199104	228	0.773041356292843	0.681383778790722	33	0.491282380540791	0	19	0.6894708242359	5.52378877244147e-07	707.5	533.5	533.5	8195	-Inf	0	0.991015944518749	0.0166895987622196	0	0.883097586108179	1079.5	245.5
44	0.0808903653199104	228	0.773041356292843	0.681383778790722	33	0.491282380540791	0	19	0.6894708242359	5.52378877244147e-07	1182.5	380.5	461.5	8195	-Inf	0	0.991015944518749	0.0166895987622196	0	0.883097586108179	1620.5	239.5
21	0.172435737124254	223	0.0866425546697935	0.975061029730893	20	0.819472755452687	0	12	0.321869467523438	3.5326307712842e-07	249.5	760.5	1014.5	8196	-Inf	0	0.992734813428729	0.0163139073968311	0	0.427780310915254	375.5	402.5
21	0.172435737124254	223	0.0866425546697935	0.975061029730893	20	0.819472755452687	0	12	0.321869467523438	3.5326307712842e-07	245.5	1172.5	1587.5	8196	-Inf	0	0.992734813428729	0.0163139073968311	0	0.427780310915254	754.5	864.5
21	0.172435737124254	223	0.0866425546697935	0.975061029730893	20	0.819472755452687	0	12	0.321869467523438	3.5326307712842e-07	143.5	1063.5	1467.5	8196	-Inf	0	0.992734813428729	0.0163139073968311	0	0.427780310915254	675.5	753.5
59	0.119941049344216	408	0.522916432686513	0.350490646951927	23	0.999728649602273	0	45	3.12219038422127	1.3784361889634e-05	339.5	527.5	597.5	8197	-Inf	0	0.794713041608546	0.0455890518462787	0	0.491530260209773	410.5	704.5
59	0.119941049344216	408	0.522916432686513	0.350490646951927	23	0.999728649602273	0	45	3.12219038422127	1.3784361889634e-05	360.5	579.5	657.5	8197	-Inf	0	0.794713041608546	0.0455890518462787	0	0.491530260209773	413.5	712.5
59	0.119941049344216	408	0.522916432686513	0.350490646951927	23	0.999728649602273	0	45	3.12219038422127	1.3784361889634e-05	460.5	550.5	635.5	8197	-Inf	0	0.794713041608546	0.0455890518462787	0	0.491530260209773	643.5	736.5
60	0.0280391672380239	96	0.457095404843542	0.721345230715018	45	0.347245185104074	0	21	1.76831205598892	0.00205725807054689	265.5	1969.5	Inf	8198	-Inf	0	0.761881068493363	0.118615224453332	0	0.289204244183143	1523.5	Inf
60	0.0280391672380239	96	0.457095404843542	0.721345230715018	45	0.347245185104074	0	21	1.76831205598892	0.00205725807054689	220.5	1832.5	Inf	8198	-Inf	0	0.761881068493363	0.118615224453332	0	0.289204244183143	1552.5	Inf
60	0.0280391672380239	96	0.457095404843542	0.721345230715018	45	0.347245185104074	0	21	1.76831205598892	0.00205725807054689	219.5	2179.5	Inf	8198	-Inf	0	0.761881068493363	0.118615224453332	0	0.289204244183143	1891.5	Inf
25	0.0902000986399469	131	0.507957091225912	0.33743759915759	7	0.931202131917164	0	14	0.781047294559643	2.3890311016015e-05	293.5	1219.5	2492.5	8199	-Inf	0	0.627832054725688	0.0742729302789017	0	0.826127600142948	344.5	354.5
25	0.0902000986399469	131	0.507957091225912	0.33743759915759	7	0.931202131917164	0	14	0.781047294559643	2.3890311016015e-05	285.5	2821.5	4124.5	8199	-Inf	0	0.627832054725688	0.0742729302789017	0	0.826127600142948	1326.5	1192.5
25	0.0902000986399469	131	0.507957091225912	0.33743759915759	7	0.931202131917164	0	14	0.781047294559643	2.3890311016015e-05	309.5	2857.5	4130.5	8199	-Inf	0	0.627832054725688	0.0742729302789017	0	0.826127600142948	1201.5	1202.5
55	0.0789126802515948	261	0.929919057282325	0.903720214433004	51	0.733979615699351	0	25	0.941264317693912	1.04866827383445e-06	268.5	842.5	1100.5	8200	-Inf	0	0.985903562569676	0.0307255077587906	0	0.871269484911893	415.5	604.5
55	0.0789126802515948	261	0.929919057282325	0.903720214433004	51	0.733979615699351	0	25	0.941264317693912	1.04866827383445e-06	479.5	812.5	1071.5	8200	-Inf	0	0.985903562569676	0.0307255077587906	0	0.871269484911893	523.5	570.5
55	0.0789126802515948	261	0.929919057282325	0.903720214433004	51	0.733979615699351	0	25	0.941264317693912	1.04866827383445e-06	399.5	912.5	1182.5	8200	-Inf	0	0.985903562569676	0.0307255077587906	0	0.871269484911893	508.5	646.5
47	0.10483294480683	277	0.400125468651369	0.928827154224208	42	0.53981084514571	0	44	3.21866327534027	0.110144277362729	1414.5	1365.5	2320.5	8201	-0.00194428062483728	0	0.749323832656612	0.79041898383296	0	0.195094679800799	1690.5	2499.5
47	0.10483294480683	277	0.400125468651369	0.928827154224208	42	0.53981084514571	0	44	3.21866327534027	0.110144277362729	2599.5	1251.5	2046.5	8201	-0.00194428062483728	0	0.749323832656612	0.79041898383296	0	0.195094679800799	2683.5	291.5
47	0.10483294480683	277	0.400125468651369	0.928827154224208	42	0.53981084514571	0	44	3.21866327534027	0.110144277362729	2375.5	1249.5	2038.5	8201	-0.00194428062483728	0	0.749323832656612	0.79041898383296	0	0.195094679800799	2470.5	325.5
59	0.129807281388691	448	0.215197313806421	0.928354298202072	55	0.434955547897288	0	43	3.1041155932945	1.21187565766743e-05	794.5	367.5	414.5	8202	-Inf	0	0.534600511032168	0.0351177340647446	0	0.384959431401434	983.5	443.5
59	0.129807281388691	448	0.215197313806421	0.928354298202072	55	0.434955547897288	0	43	3.1041155932945	1.21187565766743e-05	400.5	348.5	426.5	8202	-Inf	0	0.534600511032168	0.0351177340647446	0	0.384959431401434	424.5	436.5
59	0.129807281388691	448	0.215197313806421	0.928354298202072	55	0.434955547897288	0	43	3.1041155932945	1.21187565766743e-05	754.5	406.5	435.5	8202	-Inf	0	0.534600511032168	0.0351177340647446	0	0.384959431401434	939.5	430.5
20	0.106251040305504	120	0.77715008462308	0.492867666030826	9	0.814926970705767	0	18	0.652213394126013	0.0137045043940858	141.5	1073.5	1717.5	8203	-0.00454355267839673	0	0.834514003896743	0.0936725426576269	0	0.502079216397067	656.5	790.5
20	0.106251040305504	120	0.77715008462308	0.492867666030826	9	0.814926970705767	0	18	0.652213394126013	0.0137045043940858	298.5	899.5	1388.5	8203	-0.00454355267839673	0	0.834514003896743	0.0936725426576269	0	0.502079216397067	617.5	778.5
20	0.106251040305504	120	0.77715008462308	0.492867666030826	9	0.814926970705767	0	18	0.652213394126013	0.0137045043940858	203.5	949.5	1614.5	8203	-0.00454355267839673	0	0.834514003896743	0.0936725426576269	0	0.502079216397067	667.5	833.5
40	0.174382708187695	399	0.451442400393108	0.4055852435358	13	0.486969031405932	0	35	2.93195413496795	0.287430693487911	1296.5	292.5	249.5	8204	0.11807698283865	0	0.741870548378893	0.28128084208303	0	0.327895554802887	Inf	81
40	0.174382708187695	399	0.451442400393108	0.4055852435358	13	0.486969031405932	0	35	2.93195413496795	0.287430693487911	1038.5	382.5	283.5	8204	0.11807698283865	0	0.741870548378893	0.28128084208303	0	0.327895554802887	4656.5	90
40	0.174382708187695	399	0.451442400393108	0.4055852435358	13	0.486969031405932	0	35	2.93195413496795	0.287430693487911	1023.5	381.5	380.5	8204	0.11807698283865	0	0.741870548378893	0.28128084208303	0	0.327895554802887	4338.5	123.5
58	0.196360813464625	684	0.0990084142815231	0.0705114088075386	4	0.939982339734444	0	56	3.29823803323983	3.71076372142735e-05	1197.5	716.5	716.5	8205	-Inf	0	0.136622804148641	0.066494629642937	0	0.454327730590259	1397.5	851.5
58	0.196360813464625	684	0.0990084142815231	0.0705114088075386	4	0.939982339734444	0	56	3.29823803323983	3.71076372142735e-05	1247.5	649.5	691.5	8205	-Inf	0	0.136622804148641	0.066494629642937	0	0.454327730590259	1448.5	806.5
58	0.196360813464625	684	0.0990084142815231	0.0705114088075386	4	0.939982339734444	0	56	3.29823803323983	3.71076372142735e-05	952.5	602.5	602.5	8205	-Inf	0	0.136622804148641	0.066494629642937	0	0.454327730590259	1259.5	790.5
57	0.0323862412727586	94	0.611223192406595	0.153893409335443	11	0.550113774585404	0	37	2.17585826300534	6.4755446014396e-05	420.5	2367.5	3692.5	8206	-Inf	0	0.980901028388691	0.116705045290496	0	0.895435030327589	1089.5	2838.5
57	0.0323862412727586	94	0.611223192406595	0.153893409335443	11	0.550113774585404	0	37	2.17585826300534	6.4755446014396e-05	488.5	2472.5	3803.5	8206	-Inf	0	0.980901028388691	0.116705045290496	0	0.895435030327589	1260.5	2979.5
57	0.0323862412727586	94	0.611223192406595	0.153893409335443	11	0.550113774585404	0	37	2.17585826300534	6.4755446014396e-05	432.5	2004.5	3294.5	8206	-Inf	0	0.980901028388691	0.116705045290496	0	0.895435030327589	766.5	2590.5
9	0.0846623267435922	50	0.370557319935136	0.0258045602482377	0	0.273876308376959	0	7	0.952068051577482	9.33686385627825e-06	229.5	2365.5	3440.5	8207	-Inf	0	NaN	0.761203529662869	0	0.433100251996193	1114.5	656.5
9	0.0846623267435922	50	0.370557319935136	0.0258045602482377	0	0.273876308376959	0	7	0.952068051577482	9.33686385627825e-06	100.5	2452.5	3537.5	8207	-Inf	0	NaN	0.761203529662869	0	0.433100251996193	1217.5	753.5
9	0.0846623267435922	50	0.370557319935136	0.0258045602482377	0	0.273876308376959	0	7	0.952068051577482	9.33686385627825e-06	118.5	2119.5	3194.5	8207	-Inf	0	NaN	0.761203529662869	0	0.433100251996193	868.5	435.5
58	0.160008565996802	544	0.572652762485508	0.5272748525826	37	0.614395825228878	0	56	3.23787075621623	6.89772022822239e-05	381.5	426.5	522.5	8208	-Inf	0	0.759728929839696	0.241462675118664	0	0.25226759994241	599.5	756.5
58	0.160008565996802	544	0.572652762485508	0.5272748525826	37	0.614395825228878	0	56	3.23787075621623	6.89772022822239e-05	377.5	528.5	700.5	8208	-Inf	0	0.759728929839696	0.241462675118664	0	0.25226759994241	432.5	927.5
58	0.160008565996802	544	0.572652762485508	0.5272748525826	37	0.614395825228878	0	56	3.23787075621623	6.89772022822239e-05	390.5	626.5	810.5	8208	-Inf	0	0.759728929839696	0.241462675118664	0	0.25226759994241	436.5	1035.5
40	0.029466470252608	74	0.405861341107108	0.817382631532301	31	0.398271873616398	0	12	1.22825082625437	2.02734368241556e-05	244.5	3037.5	4302.5	8209	-Inf	0	0.900670560025499	0.0706935370784059	0	0.647086274937109	354.5	1253.5
40	0.029466470252608	74	0.405861341107108	0.817382631532301	31	0.398271873616398	0	12	1.22825082625437	2.02734368241556e-05	175.5	2763.5	4087.5	8209	-Inf	0	0.900670560025499	0.0706935370784059	0	0.647086274937109	335.5	1016.5
40	0.029466470252608	74	0.405861341107108	0.817382631532301	31	0.398271873616398	0	12	1.22825082625437	2.02734368241556e-05	247.5	2630.5	3896.5	8209	-Inf	0	0.900670560025499	0.0706935370784059	0	0.647086274937109	278.5	906.5
20	0.0989095882382703	104	0.0300008964131848	0.966686118119997	19	0.891214066438774	0	21	2.49055026878759	5.95987324273704e-06	345.5	1110.5	1525.5	8210	-Inf	0	0.892867162459245	0.323602769450418	0	0.546565515741974	464.5	1399.5
20	0.0989095882382703	104	0.0300008964131848	0.966686118119997	19	0.891214066438774	0	21	2.49055026878759	5.95987324273704e-06	287.5	1079.5	1482.5	8210	-Inf	0	0.892867162459245	0.323602769450418	0	0.546565515741974	454.5	1358.5
20	0.0989095882382703	104	0.0300008964131848	0.966686118119997	19	0.891214066438774	0	21	2.49055026878759	5.95987324273704e-06	286.5	1088.5	1482.5	8210	-Inf	0	0.892867162459245	0.323602769450418	0	0.546565515741974	463.5	1358.5
57	0.0984599073806431	325	0.301943484562202	0.925278265663751	51	0.885501891195273	0	44	3.30543581877553	1.52232954776563e-05	648.5	469.5	482.5	8211	-Inf	0	0.576070028606095	0.0665393986321422	0	0.632254232197324	793.5	497.5
57	0.0984599073806431	325	0.301943484562202	0.925278265663751	51	0.885501891195273	0	44	3.30543581877553	1.52232954776563e-05	511.5	422.5	478.5	8211	-Inf	0	0.576070028606095	0.0665393986321422	0	0.632254232197324	545.5	547.5
57	0.0984599073806431	325	0.301943484562202	0.925278265663751	51	0.885501891195273	0	44	3.30543581877553	1.52232954776563e-05	683.5	452.5	452.5	8211	-Inf	0	0.576070028606095	0.0665393986321422	0	0.632254232197324	817.5	488.5
9	0.117479329121438	69	0.579162755184386	0.937573442924061	9	0.838004252350921	0	11	0.94333616850345	0.0041197652347996	122.5	1237.5	1724.5	8212	-Inf	0	0.845817059855934	0.45400025427165	0	0.655362934275899	674.5	1180.5
9	0.117479329121438	69	0.579162755184386	0.937573442924061	9	0.838004252350921	0	11	0.94333616850345	0.0041197652347996	289.5	1286.5	1806.5	8212	-Inf	0	0.845817059855934	0.45400025427165	0	0.655362934275899	774.5	1248.5
9	0.117479329121438	69	0.579162755184386	0.937573442924061	9	0.838004252350921	0	11	0.94333616850345	0.0041197652347996	260.5	1354.5	1854.5	8212	-Inf	0	0.845817059855934	0.45400025427165	0	0.655362934275899	842.5	1284.5
58	0.142222688845016	469	0.90077023519631	0.415144073027536	24	0.619341738175719	0	42	3.17658154427166	2.11475571829066e-05	339.5	537.5	735.5	8213	-Inf	0	0.942696556508844	0.0646839232374536	0	0.388636268408184	400.5	1003.5
58	0.142222688845016	469	0.90077023519631	0.415144073027536	24	0.619341738175719	0	42	3.17658154427166	2.11475571829066e-05	343.5	524.5	737.5	8213	-Inf	0	0.942696556508844	0.0646839232374536	0	0.388636268408184	353.5	1002.5
58	0.142222688845016	469	0.90077023519631	0.415144073027536	24	0.619341738175719	0	42	3.17658154427166	2.11475571829066e-05	332.5	544.5	752.5	8213	-Inf	0	0.942696556508844	0.0646839232374536	0	0.388636268408184	452.5	1016.5
43	0.113584534121661	291	0.582216523129459	0.445589808317313	20	0.306450541083793	0	39	2.7691691240794	1.96968297264527e-05	356.5	647.5	771.5	8214	-Inf	0	0.696534487554134	0.0311448860229103	0	0.151359384717844	396.5	969.5
43	0.113584534121661	291	0.582216523129459	0.445589808317313	20	0.306450541083793	0	39	2.7691691240794	1.96968297264527e-05	456.5	788.5	953.5	8214	-Inf	0	0.696534487554134	0.0311448860229103	0	0.151359384717844	644.5	1121.5
43	0.113584534121661	291	0.582216523129459	0.445589808317313	20	0.306450541083793	0	39	2.7691691240794	1.96968297264527e-05	424.5	802.5	936.5	8214	-Inf	0	0.696534487554134	0.0311448860229103	0	0.151359384717844	501.5	1160.5
55	0.110643535324153	387	0.646082472287396	0.16219983996752	12	0.412598049407438	0	44	3.32536161771289	3.2303625020767e-05	877.5	441.5	441.5	8215	-Inf	0	0.780406344142897	0.0578228350600826	0	0.302968881239134	1281.5	522.5
55	0.110643535324153	387	0.646082472287396	0.16219983996752	12	0.412598049407438	0	44	3.32536161771289	3.2303625020767e-05	547.5	414.5	428.5	8215	-Inf	0	0.780406344142897	0.0578228350600826	0	0.302968881239134	759.5	505.5
55	0.110643535324153	387	0.646082472287396	0.16219983996752	12	0.412598049407438	0	44	3.32536161771289	3.2303625020767e-05	383.5	379.5	405.5	8215	-Inf	0	0.780406344142897	0.0578228350600826	0	0.302968881239134	480.5	527.5
31	0.137007185945695	254	0.823888501554692	0.253165098857701	9	0.271882213311805	0	35	2.95628863224298	1.96906601709868e-05	1081.5	1626.5	2029.5	8216	-Inf	0	0.872373755451361	0.17762681570895	0	0.110979989529715	1115.5	2275.5
31	0.137007185945695	254	0.823888501554692	0.253165098857701	9	0.271882213311805	0	35	2.95628863224298	1.96906601709868e-05	616.5	1230.5	1552.5	8216	-Inf	0	0.872373755451361	0.17762681570895	0	0.110979989529715	682.5	1928.5
31	0.137007185945695	254	0.823888501554692	0.253165098857701	9	0.271882213311805	0	35	2.95628863224298	1.96906601709868e-05	1441.5	1987.5	2377.5	8216	-Inf	0	0.872373755451361	0.17762681570895	0	0.110979989529715	1475.5	2623.5
50	0.170132451058454	462	0.201667454309813	0.963368732660633	49	0.410737145423666	0	47	3.20051561382681	2.49821683182509e-05	736.5	424.5	447.5	8217	-Inf	0	0.554051193600992	0.0119160281035088	0	0.281202542019151	958.5	646.5
50	0.170132451058454	462	0.201667454309813	0.963368732660633	49	0.410737145423666	0	47	3.20051561382681	2.49821683182509e-05	460.5	401.5	447.5	8217	-Inf	0	0.554051193600992	0.0119160281035088	0	0.281202542019151	498.5	603.5
50	0.170132451058454	462	0.201667454309813	0.963368732660633	49	0.410737145423666	0	47	3.20051561382681	2.49821683182509e-05	456.5	461.5	518.5	8217	-Inf	0	0.554051193600992	0.0119160281035088	0	0.281202542019151	649.5	693.5
45	0.0442942325887546	120	0.856518717075501	0.496164826494798	22	0.465685709538479	0	27	1.5018778818896	1.30308968360029e-06	375.5	731.5	951.5	8218	-Inf	0	0.944522432293335	0.0215872320571193	0	0.279445155547564	Inf	535.5
45	0.0442942325887546	120	0.856518717075501	0.496164826494798	22	0.465685709538479	0	27	1.5018778818896	1.30308968360029e-06	312.5	721.5	935.5	8218	-Inf	0	0.944522432293335	0.0215872320571193	0	0.279445155547564	Inf	518.5
45	0.0442942325887546	120	0.856518717075501	0.496164826494798	22	0.465685709538479	0	27	1.5018778818896	1.30308968360029e-06	339.5	748.5	957.5	8218	-Inf	0	0.944522432293335	0.0215872320571193	0	0.279445155547564	Inf	538.5
59	0.19749600709285	665	0.114192116340223	0.0309003086120476	2	0.335771889843052	0	52	3.26152013081101	2.47067905857063e-05	322.5	420.5	465.5	8219	-Inf	0	0.618166522253656	0.0114136548312008	0	0.199109893843405	358.5	611.5
59	0.19749600709285	665	0.114192116340223	0.0309003086120476	2	0.335771889843052	0	52	3.26152013081101	2.47067905857063e-05	331.5	451.5	495.5	8219	-Inf	0	0.618166522253656	0.0114136548312008	0	0.199109893843405	374.5	635.5
59	0.19749600709285	665	0.114192116340223	0.0309003086120476	2	0.335771889843052	0	52	3.26152013081101	2.47067905857063e-05	291.5	415.5	448.5	8219	-Inf	0	0.618166522253656	0.0114136548312008	0	0.199109893843405	379.5	603.5
55	0.0145760620621993	43	0.346895673472497	0.539164133661862	26	0.783434713692282	0	19	1.49809904308102	3.10019866831793e-07	1105.5	1001.5	1377.5	8220	-Inf	0	0.93582773316791	0.0296836590743507	0	0.652764720067364	1104.5	666.5
55	0.0145760620621993	43	0.346895673472497	0.539164133661862	26	0.783434713692282	0	19	1.49809904308102	3.10019866831793e-07	742.5	1668.5	2196.5	8220	-Inf	0	0.93582773316791	0.0296836590743507	0	0.652764720067364	771.5	870.5
55	0.0145760620621993	43	0.346895673472497	0.539164133661862	26	0.783434713692282	0	19	1.49809904308102	3.10019866831793e-07	827.5	1602.5	2139.5	8220	-Inf	0	0.93582773316791	0.0296836590743507	0	0.652764720067364	837.5	823.5
54	0.0904372212386099	268	0.339094750462332	0.861641507233403	47	0.996798851454819	0	45	3.34684461813601	1.72657163353558e-05	281.5	532.5	664.5	8221	-Inf	0	0.67699159891444	0.295185952018072	0	0.773450938139226	313.5	843.5
54	0.0904372212386099	268	0.339094750462332	0.861641507233403	47	0.996798851454819	0	45	3.34684461813601	1.72657163353558e-05	306.5	550.5	671.5	8221	-Inf	0	0.67699159891444	0.295185952018072	0	0.773450938139226	392.5	839.5
54	0.0904372212386099	268	0.339094750462332	0.861641507233403	47	0.996798851454819	0	45	3.34684461813601	1.72657163353558e-05	441.5	545.5	700.5	8221	-Inf	0	0.67699159891444	0.295185952018072	0	0.773450938139226	458.5	868.5
24	0.139206795393802	201	0.875963530231661	0.749933632913749	18	0.906007538483365	0	25	1.85691205284282	1.00418147896826e-05	503.5	1075.5	1422.5	8222	-Inf	0	0.950606519525116	0.475121931393227	0	0.165965574257669	679.5	1350.5
24	0.139206795393802	201	0.875963530231661	0.749933632913749	18	0.906007538483365	0	25	1.85691205284282	1.00418147896826e-05	542.5	1065.5	1406.5	8222	-Inf	0	0.950606519525116	0.475121931393227	0	0.165965574257669	669.5	1337.5
24	0.139206795393802	201	0.875963530231661	0.749933632913749	18	0.906007538483365	0	25	1.85691205284282	1.00418147896826e-05	511.5	1113.5	1449.5	8222	-Inf	0	0.950606519525116	0.475121931393227	0	0.165965574257669	726.5	1379.5
38	0.145721958708009	323	0.0424963412472424	0.521759762740497	18	0.836158137842061	0	36	2.75444426827526	3.35196046625241e-05	348.5	514.5	643.5	8223	-Inf	0	0.733171863955408	0.0384497173430589	0	0.209350252354603	421.5	774.5
38	0.145721958708009	323	0.0424963412472424	0.521759762740497	18	0.836158137842061	0	36	2.75444426827526	3.35196046625241e-05	334.5	495.5	558.5	8223	-Inf	0	0.733171863955408	0.0384497173430589	0	0.209350252354603	420.5	635.5
38	0.145721958708009	323	0.0424963412472424	0.521759762740497	18	0.836158137842061	0	36	2.75444426827526	3.35196046625241e-05	265.5	508.5	621.5	8223	-Inf	0	0.733171863955408	0.0384497173430589	0	0.209350252354603	326.5	749.5
57	0.115858307169953	369	0.462815603699262	0.183388052189109	11	0.574104845018534	0	52	3.31921112745776	2.80467508541321e-05	999.5	599.5	644.5	8224	-Inf	0	0.67229696107916	0.0146652652499439	0	0.20834452997052	1445.5	861.5
57	0.115858307169953	369	0.462815603699262	0.183388052189109	11	0.574104845018534	0	52	3.31921112745776	2.80467508541321e-05	809.5	545.5	558.5	8224	-Inf	0	0.67229696107916	0.0146652652499439	0	0.20834452997052	1106.5	833.5
57	0.115858307169953	369	0.462815603699262	0.183388052189109	11	0.574104845018534	0	52	3.31921112745776	2.80467508541321e-05	1511.5	561.5	584.5	8224	-Inf	0	0.67229696107916	0.0146652652499439	0	0.20834452997052	1820.5	831.5
23	0.0669351403503768	79	0.359525237473135	0.460936717160303	11	0.400277195275981	0	13	0.290870288606917	2.89509380415235e-07	271.5	1252.5	1690.5	8225	-Inf	0	0.428469196424883	0.0308124724022214	0	0.756451917154492	732.5	503.5
23	0.0669351403503768	79	0.359525237473135	0.460936717160303	11	0.400277195275981	0	13	0.290870288606917	2.89509380415235e-07	240.5	1251.5	1686.5	8225	-Inf	0	0.428469196424883	0.0308124724022214	0	0.756451917154492	769.5	599.5
23	0.0669351403503768	79	0.359525237473135	0.460936717160303	11	0.400277195275981	0	13	0.290870288606917	2.89509380415235e-07	148.5	958.5	1384.5	8225	-Inf	0	0.428469196424883	0.0308124724022214	0	0.756451917154492	646.5	480.5
57	0.177221446721247	601	0.109713728514698	0.444868041425756	27	0.948298323426286	0	50	3.36878138638168	3.34848493599874e-05	379.5	471.5	549.5	8226	-Inf	0	0.505909525513164	0.578454077470146	0	0.806370700567245	511.5	697.5
57	0.177221446721247	601	0.109713728514698	0.444868041425756	27	0.948298323426286	0	50	3.36878138638168	3.34848493599874e-05	376.5	542.5	597.5	8226	-Inf	0	0.505909525513164	0.578454077470146	0	0.806370700567245	425.5	784.5
57	0.177221446721247	601	0.109713728514698	0.444868041425756	27	0.948298323426286	0	50	3.36878138638168	3.34848493599874e-05	361.5	515.5	567.5	8226	-Inf	0	0.505909525513164	0.578454077470146	0	0.806370700567245	508.5	762.5
20	0.128239142186539	127	0.993184353578508	0.769194773719363	14	0.982362389146529	0	22	1.27860273506119	1.24032955764302e-06	390.5	2092.5	2890.5	8227	-Inf	0	0.999002823372521	0.781562339351115	0	0.371719828744851	1103.5	1647.5
20	0.128239142186539	127	0.993184353578508	0.769194773719363	14	0.982362389146529	0	22	1.27860273506119	1.24032955764302e-06	344.5	2050.5	2843.5	8227	-Inf	0	0.999002823372521	0.781562339351115	0	0.371719828744851	1072.5	1630.5
20	0.128239142186539	127	0.993184353578508	0.769194773719363	14	0.982362389146529	0	22	1.27860273506119	1.24032955764302e-06	363.5	1513.5	2327.5	8227	-Inf	0	0.999002823372521	0.781562339351115	0	0.371719828744851	566.5	1120.5
50	0.00217091093682276	7	0.277504496307888	0.247394991042033	16	0.971459208266689	0	8	0.974032912222591	3.2354082287954e-07	257.5	1636.5	2348.5	8228	-Inf	0	0.647290833633307	0.0141581878321734	0	0.516445774725019	313.5	544.5
50	0.00217091093682276	7	0.277504496307888	0.247394991042033	16	0.971459208266689	0	8	0.974032912222591	3.2354082287954e-07	268.5	1443.5	2155.5	8228	-Inf	0	0.647290833633307	0.0141581878321734	0	0.516445774725019	414.5	421.5
50	0.00217091093682276	7	0.277504496307888	0.247394991042033	16	0.971459208266689	0	8	0.974032912222591	3.2354082287954e-07	528.5	1750.5	2471.5	8228	-Inf	0	0.647290833633307	0.0141581878321734	0	0.516445774725019	534.5	507.5
57	0.188710963534063	648	0.809257422302536	0.979363193363267	56	0.745519862550251	0	41	3.10283367525472	1.93833824961641e-05	682.5	566.5	625.5	8229	-Inf	0	0.859743223475517	0.144257990080692	0	0.709601177030873	798.5	791.5
57	0.188710963534063	648	0.809257422302536	0.979363193363267	56	0.745519862550251	0	41	3.10283367525472	1.93833824961641e-05	754.5	520.5	591.5	8229	-Inf	0	0.859743223475517	0.144257990080692	0	0.709601177030873	861.5	764.5
57	0.188710963534063	648	0.809257422302536	0.979363193363267	56	0.745519862550251	0	41	3.10283367525472	1.93833824961641e-05	833.5	596.5	596.5	8229	-Inf	0	0.859743223475517	0.144257990080692	0	0.709601177030873	939.5	779.5
51	0.0864991625252776	275	0.584052638652707	0.194528629910498	14	0.740426951454634	0	43	3.15146461784511	1.37036319347104e-05	796.5	835.5	1073.5	8230	-Inf	0	0.85263789400885	0.047665945294737	0	0.495476391931249	896.5	1151.5
51	0.0864991625252776	275	0.584052638652707	0.194528629910498	14	0.740426951454634	0	43	3.15146461784511	1.37036319347104e-05	729.5	868.5	1105.5	8230	-Inf	0	0.85263789400885	0.047665945294737	0	0.495476391931249	828.5	1181.5
51	0.0864991625252776	275	0.584052638652707	0.194528629910498	14	0.740426951454634	0	43	3.15146461784511	1.37036319347104e-05	684.5	837.5	1078.5	8230	-Inf	0	0.85263789400885	0.047665945294737	0	0.495476391931249	782.5	1153.5
45	0.174371506683054	474	0.85907065383471	0.143160100398721	7	0.555863135900964	0	40	3.01776528208021	3.45632179297194e-05	315.5	388.5	442.5	8231	-Inf	0	0.880691796818081	0.0395741723843366	0	0.861204646314153	356.5	540.5
45	0.174371506683054	474	0.85907065383471	0.143160100398721	7	0.555863135900964	0	40	3.01776528208021	3.45632179297194e-05	325.5	365.5	397.5	8231	-Inf	0	0.880691796818081	0.0395741723843366	0	0.861204646314153	344.5	541.5
45	0.174371506683054	474	0.85907065383471	0.143160100398721	7	0.555863135900964	0	40	3.01776528208021	3.45632179297194e-05	316.5	431.5	485.5	8231	-Inf	0	0.880691796818081	0.0395741723843366	0	0.861204646314153	373.5	546.5
53	0.15102636289298	495	0.241706314726669	0.988457149086551	53	0.747964278558825	0	46	3.06540523243626	4.60692310453121e-06	372.5	517.5	624.5	8232	-Inf	0	0.546491671999929	0.370681712663325	0	0.608738052557844	448.5	859.5
53	0.15102636289298	495	0.241706314726669	0.988457149086551	53	0.747964278558825	0	46	3.06540523243626	4.60692310453121e-06	330.5	729.5	920.5	8232	-Inf	0	0.546491671999929	0.370681712663325	0	0.608738052557844	411.5	1151.5
53	0.15102636289298	495	0.241706314726669	0.988457149086551	53	0.747964278558825	0	46	3.06540523243626	4.60692310453121e-06	352.5	670.5	863.5	8232	-Inf	0	0.546491671999929	0.370681712663325	0	0.608738052557844	409.5	1097.5
54	0.0649054859057725	225	0.312348510141454	0.888278884390534	49	0.580489093991511	0	33	3.26380776386921	8.57459010369174e-06	1006.5	579.5	678.5	8233	-Inf	0	0.512231553794191	0.0758893683738716	0	0.811894667482279	1104.5	772.5
54	0.0649054859057725	225	0.312348510141454	0.888278884390534	49	0.580489093991511	0	33	3.26380776386921	8.57459010369174e-06	306.5	479.5	596.5	8233	-Inf	0	0.512231553794191	0.0758893683738716	0	0.811894667482279	737.5	798.5
54	0.0649054859057725	225	0.312348510141454	0.888278884390534	49	0.580489093991511	0	33	3.26380776386921	8.57459010369174e-06	632.5	451.5	571.5	8233	-Inf	0	0.512231553794191	0.0758893683738716	0	0.811894667482279	738.5	775.5
50	0.104756922992122	298	0.143574496754992	0.112319437785333	7	0.706701601207014	0	41	3.37081539285933	3.13600170224957e-05	452.5	452.5	506.5	8234	-Inf	0	0.630488140995917	0.0161046667736633	0	0.161803012166495	473.5	576.5
50	0.104756922992122	298	0.143574496754992	0.112319437785333	7	0.706701601207014	0	41	3.37081539285933	3.13600170224957e-05	465.5	468.5	519.5	8234	-Inf	0	0.630488140995917	0.0161046667736633	0	0.161803012166495	484.5	558.5
50	0.104756922992122	298	0.143574496754992	0.112319437785333	7	0.706701601207014	0	41	3.37081539285933	3.13600170224957e-05	371.5	415.5	534.5	8234	-Inf	0	0.630488140995917	0.0161046667736633	0	0.161803012166495	526.5	582.5
60	0.165890675807129	566	0.0473159533592608	0.719707508728116	48	0.260959554852025	0	51	3.1800422477103	2.93105717020987e-05	421.5	451.5	494.5	8235	-Inf	0	0.497851898318829	0.213690207531735	0	0.13087762706426	679.5	602.5
60	0.165890675807129	566	0.0473159533592608	0.719707508728116	48	0.260959554852025	0	51	3.1800422477103	2.93105717020987e-05	416.5	475.5	523.5	8235	-Inf	0	0.497851898318829	0.213690207531735	0	0.13087762706426	482.5	546.5
60	0.165890675807129	566	0.0473159533592608	0.719707508728116	48	0.260959554852025	0	51	3.1800422477103	2.93105717020987e-05	942.5	466.5	466.5	8235	-Inf	0	0.497851898318829	0.213690207531735	0	0.13087762706426	1132.5	526.5
58	0.161315867892988	604	0.417274546729472	0.389518321038221	15	0.55029928116651	0	53	3.34430503676177	2.63541710284661e-05	1142.5	505.5	505.5	8236	-Inf	0	0.498983820124471	0.0466251958884348	0	0.69668485308415	1326.5	646.5
58	0.161315867892988	604	0.417274546729472	0.389518321038221	15	0.55029928116651	0	53	3.34430503676177	2.63541710284661e-05	1026.5	563.5	563.5	8236	-Inf	0	0.498983820124471	0.0466251958884348	0	0.69668485308415	1210.5	711.5
58	0.161315867892988	604	0.417274546729472	0.389518321038221	15	0.55029928116651	0	53	3.34430503676177	2.63541710284661e-05	682.5	542.5	666.5	8236	-Inf	0	0.498983820124471	0.0466251958884348	0	0.69668485308415	875.5	807.5
29	0.0331009404748228	77	0.748891749266764	0.457482144325164	12	0.710096384043292	0	7	1.07562728260677	1.26141927194182e-05	131.5	Inf	Inf	8237	-Inf	0	0.996591917657037	0.0246388543068508	0	0.646141706102838	Inf	1128.5
29	0.0331009404748228	77	0.748891749266764	0.457482144325164	12	0.710096384043292	0	7	1.07562728260677	1.26141927194182e-05	118.5	Inf	Inf	8237	-Inf	0	0.996591917657037	0.0246388543068508	0	0.646141706102838	1016.5	1056.5
29	0.0331009404748228	77	0.748891749266764	0.457482144325164	12	0.710096384043292	0	7	1.07562728260677	1.26141927194182e-05	144.5	Inf	Inf	8237	-Inf	0	0.996591917657037	0.0246388543068508	0	0.646141706102838	759.5	805.5
60	0.109555844692631	381	0.382391605658534	0.243336569138198	16	0.943888543834878	0	49	3.40500219708996	0.0443683312875588	635.5	532.5	1607.5	8238	-0.18255061150945	0	0.71789992161638	0.0409409426326152	0	0.262681520979446	732.5	2198.5
60	0.109555844692631	381	0.382391605658534	0.243336569138198	16	0.943888543834878	0	49	3.40500219708996	0.0443683312875588	654.5	868.5	2015.5	8238	-0.18255061150945	0	0.71789992161638	0.0409409426326152	0	0.262681520979446	977.5	2605.5
60	0.109555844692631	381	0.382391605658534	0.243336569138198	16	0.943888543834878	0	49	3.40500219708996	0.0443683312875588	1084.5	620.5	587.5	8238	-0.18255061150945	0	0.71789992161638	0.0409409426326152	0	0.262681520979446	1254.5	302.5
47	0.144923935661857	386	0.163999861553376	0.781512135704575	35	0.808022663273783	0	44	3.26485021051073	1.12215428000325e-05	329.5	390.5	413.5	8239	-Inf	0	0.486416184647534	0.0167074389067881	0	0.609111260127839	358.5	507.5
47	0.144923935661857	386	0.163999861553376	0.781512135704575	35	0.808022663273783	0	44	3.26485021051073	1.12215428000325e-05	294.5	393.5	406.5	8239	-Inf	0	0.486416184647534	0.0167074389067881	0	0.609111260127839	329.5	515.5
47	0.144923935661857	386	0.163999861553376	0.781512135704575	35	0.808022663273783	0	44	3.26485021051073	1.12215428000325e-05	336.5	378.5	415.5	8239	-Inf	0	0.486416184647534	0.0167074389067881	0	0.609111260127839	364.5	509.5
43	0.119313564358924	291	0.0743178552126399	0.109862151105261	2	0.943506379350713	0	55	3.2388744039719	4.33893794512043e-05	446.5	540.5	660.5	8240	-Inf	0	0.519465054315319	0.0189353673330161	0	0.130523198866035	495.5	829.5
43	0.119313564358924	291	0.0743178552126399	0.109862151105261	2	0.943506379350713	0	55	3.2388744039719	4.33893794512043e-05	539.5	496.5	533.5	8240	-Inf	0	0.519465054315319	0.0189353673330161	0	0.130523198866035	593.5	683.5
43	0.119313564358924	291	0.0743178552126399	0.109862151105261	2	0.943506379350713	0	55	3.2388744039719	4.33893794512043e-05	393.5	483.5	579.5	8240	-Inf	0	0.519465054315319	0.0189353673330161	0	0.130523198866035	452.5	703.5
20	0.180754746963643	208	0.87592980197847	0.395344684575968	7	0.773736765919066	0	33	2.61115506739581	2.21883569388088e-05	483.5	1034.5	1403.5	8241	-Inf	0	0.931173205536603	0.0299012664306289	0	0.545156404606049	530.5	1638.5
20	0.180754746963643	208	0.87592980197847	0.395344684575968	7	0.773736765919066	0	33	2.61115506739581	2.21883569388088e-05	577.5	1104.5	1493.5	8241	-Inf	0	0.931173205536603	0.0299012664306289	0	0.545156404606049	624.5	1737.5
20	0.180754746963643	208	0.87592980197847	0.395344684575968	7	0.773736765919066	0	33	2.61115506739581	2.21883569388088e-05	606.5	1145.5	1530.5	8241	-Inf	0	0.931173205536603	0.0299012664306289	0	0.545156404606049	653.5	1777.5
43	0.0663287338035145	186	0.271266019466662	0.976301510876124	40	0.840365885930832	0	19	0.907529528501094	8.82401829391693e-07	486.5	1827.5	2602.5	8242	-Inf	0	0.730575264323971	0.0414725618333629	0	0.110299778102551	752.5	977.5
43	0.0663287338035145	186	0.271266019466662	0.976301510876124	40	0.840365885930832	0	19	0.907529528501094	8.82401829391693e-07	428.5	1814.5	2603.5	8242	-Inf	0	0.730575264323971	0.0414725618333629	0	0.110299778102551	741.5	945.5
43	0.0663287338035145	186	0.271266019466662	0.976301510876124	40	0.840365885930832	0	19	0.907529528501094	8.82401829391693e-07	581.5	1780.5	2548.5	8242	-Inf	0	0.730575264323971	0.0414725618333629	0	0.110299778102551	904.5	883.5
32	0.0080411924846101	12	0.03849018671139	0.268485319611926	6	0.824896100469161	0	15	1.36211343003936	0.00258637757197576	175.5	3484.5	Inf	8243	-Inf	0	0.652317342420674	0.0119764430504353	0	0.321465183734748	Inf	1033.5
32	0.0080411924846101	12	0.03849018671139	0.268485319611926	6	0.824896100469161	0	15	1.36211343003936	0.00258637757197576	297.5	3498.5	Inf	8243	-Inf	0	0.652317342420674	0.0119764430504353	0	0.321465183734748	2681.5	1658.5
32	0.0080411924846101	12	0.03849018671139	0.268485319611926	6	0.824896100469161	0	15	1.36211343003936	0.00258637757197576	237.5	3499.5	Inf	8243	-Inf	0	0.652317342420674	0.0119764430504353	0	0.321465183734748	2761.5	1547.5
47	0.133772650588878	366	0.295741232967104	0.840666161593194	38	0.460767321233246	0	41	3.07692349235048	2.26284191870656e-05	507.5	982.5	1301.5	8244	-Inf	0	0.654136104823284	0.939879723016175	0	0.260809533459822	598.5	1491.5
47	0.133772650588878	366	0.295741232967104	0.840666161593194	38	0.460767321233246	0	41	3.07692349235048	2.26284191870656e-05	600.5	1001.5	1329.5	8244	-Inf	0	0.654136104823284	0.939879723016175	0	0.260809533459822	699.5	1518.5
47	0.133772650588878	366	0.295741232967104	0.840666161593194	38	0.460767321233246	0	41	3.07692349235048	2.26284191870656e-05	508.5	1003.5	1315.5	8244	-Inf	0	0.654136104823284	0.939879723016175	0	0.260809533459822	613.5	1504.5
46	0.128079626611498	328	0.232498121456253	0.0288548353686982	2	0.902630756318387	0	32	3.06666351971247	3.61737755080038e-05	1502.5	605.5	741.5	8245	-Inf	0	0.369982510940319	0.0354880297281937	0	0.403935657205399	3281.5	920.5
46	0.128079626611498	328	0.232498121456253	0.0288548353686982	2	0.902630756318387	0	32	3.06666351971247	3.61737755080038e-05	327.5	589.5	724.5	8245	-Inf	0	0.369982510940319	0.0354880297281937	0	0.403935657205399	451.5	897.5
46	0.128079626611498	328	0.232498121456253	0.0288548353686982	2	0.902630756318387	0	32	3.06666351971247	3.61737755080038e-05	451.5	572.5	712.5	8245	-Inf	0	0.369982510940319	0.0354880297281937	0	0.403935657205399	1536.5	892.5
34	0.164768062774547	338	0.591461995964107	0.234393357903203	11	0.651046991854646	0	40	2.87678997541297	0.352936299581093	Inf	Inf	Inf	8246	0.239343538747617	0	0.842039658780784	0.768043059318973	0	0.721987376159842	Inf	Inf
34	0.164768062774547	338	0.591461995964107	0.234393357903203	11	0.651046991854646	0	40	2.87678997541297	0.352936299581093	2190.5	388.5	376.5	8246	0.239343538747617	0	0.842039658780784	0.768043059318973	0	0.721987376159842	Inf	297.5
34	0.164768062774547	338	0.591461995964107	0.234393357903203	11	0.651046991854646	0	40	2.87678997541297	0.352936299581093	Inf	650.5	587.5	8246	0.239343538747617	0	0.842039658780784	0.768043059318973	0	0.721987376159842	Inf	395.5
10	0.0181798332228722	9	0.333753499780253	0.443450797269941	4	0.400725858591189	0	8	1.11064691401178	2.32937004498979e-06	59.5	1953.5	2850.5	8247	-Inf	0	0.563698298441027	0.0335872821576842	0	0.102002671875881	618.5	536.5
10	0.0181798332228722	9	0.333753499780253	0.443450797269941	4	0.400725858591189	0	8	1.11064691401178	2.32937004498979e-06	761.5	2037.5	2925.5	8247	-Inf	0	0.563698298441027	0.0335872821576842	0	0.102002671875881	765.5	597.5
10	0.0181798332228722	9	0.333753499780253	0.443450797269941	4	0.400725858591189	0	8	1.11064691401178	2.32937004498979e-06	761.5	2383.5	3261.5	8247	-Inf	0	0.563698298441027	0.0335872821576842	0	0.102002671875881	789.5	933.5
52	0.16866039191835	550	0.917749430889694	0.429067460374015	20	0.770381692717735	0	47	3.13610942637758	2.54987825675616e-05	514.5	730.5	891.5	8248	-Inf	0	0.952890484498175	0.0886162561122205	0	0.120916934438862	605.5	1065.5
52	0.16866039191835	550	0.917749430889694	0.429067460374015	20	0.770381692717735	0	47	3.13610942637758	2.54987825675616e-05	509.5	782.5	906.5	8248	-Inf	0	0.952890484498175	0.0886162561122205	0	0.120916934438862	637.5	1132.5
52	0.16866039191835	550	0.917749430889694	0.429067460374015	20	0.770381692717735	0	47	3.13610942637758	2.54987825675616e-05	525.5	766.5	962.5	8248	-Inf	0	0.952890484498175	0.0886162561122205	0	0.120916934438862	610.5	1137.5
42	0.0239924332402082	70	0.684789547863233	0.582725797329236	18	0.240241327406017	0	30	2.30645968448947	4.05629599698605e-06	336.5	1566.5	2022.5	8249	-Inf	0	0.887717902641275	0.140698496444972	0	0.614797125984503	932.5	1476.5
42	0.0239924332402082	70	0.684789547863233	0.582725797329236	18	0.240241327406017	0	30	2.30645968448947	4.05629599698605e-06	280.5	1533.5	2009.5	8249	-Inf	0	0.887717902641275	0.140698496444972	0	0.614797125984503	910.5	1478.5
42	0.0239924332402082	70	0.684789547863233	0.582725797329236	18	0.240241327406017	0	30	2.30645968448947	4.05629599698605e-06	276.5	1373.5	1827.5	8249	-Inf	0	0.887717902641275	0.140698496444972	0	0.614797125984503	656.5	1293.5
23	0.0438536440768409	57	0.42607751520965	0.465044302172131	13	0.810764574233594	0	18	1.66196328322967	1.21590708556209e-05	320.5	2723.5	3840.5	8250	-Inf	0	0.998099432524588	0.144108027450324	0	0.584360977592046	1110.5	1572.5
23	0.0438536440768409	57	0.42607751520965	0.465044302172131	13	0.810764574233594	0	18	1.66196328322967	1.21590708556209e-05	329.5	2573.5	3654.5	8250	-Inf	0	0.998099432524588	0.144108027450324	0	0.584360977592046	839.5	1501.5
23	0.0438536440768409	57	0.42607751520965	0.465044302172131	13	0.810764574233594	0	18	1.66196328322967	1.21590708556209e-05	374.5	2566.5	3630.5	8250	-Inf	0	0.998099432524588	0.144108027450324	0	0.584360977592046	941.5	1407.5
57	0.175043236522967	598	0.924606361331931	0.977405863981631	56	0.214360515504753	0	49	3.2035808262798	0.000131786216498252	1408.5	1436.5	2139.5	8251	-Inf	0	0.957867873404123	0.0127973406752955	0	0.234032441041449	1441.5	3161.5
57	0.175043236522967	598	0.924606361331931	0.977405863981631	56	0.214360515504753	0	49	3.2035808262798	0.000131786216498252	1498.5	1467.5	1534.5	8251	-Inf	0	0.957867873404123	0.0127973406752955	0	0.234032441041449	1537.5	2380.5
57	0.175043236522967	598	0.924606361331931	0.977405863981631	56	0.214360515504753	0	49	3.2035808262798	0.000131786216498252	1620.5	1640.5	2408.5	8251	-Inf	0	0.957867873404123	0.0127973406752955	0	0.234032441041449	1656.5	3423.5
29	0.151741356606646	236	0.89071402767833	0.0934257560795384	1	0.262347094204294	0	29	2.60615384439909	2.96440300714254e-05	468.5	1706.5	2281.5	8252	-Inf	0	0.975822738261576	0.010815932923826	0	0.861240833633955	570.5	1998.5
29	0.151741356606646	236	0.89071402767833	0.0934257560795384	1	0.262347094204294	0	29	2.60615384439909	2.96440300714254e-05	655.5	1573.5	2152.5	8252	-Inf	0	0.975822738261576	0.010815932923826	0	0.861240833633955	1246.5	1874.5
29	0.151741356606646	236	0.89071402767833	0.0934257560795384	1	0.262347094204294	0	29	2.60615384439909	2.96440300714254e-05	922.5	1264.5	1833.5	8252	-Inf	0	0.975822738261576	0.010815932923826	0	0.861240833633955	1213.5	1609.5
6	0.058572935991753	17	0.666101094870374	0.863521274496582	4	0.668403863907957	0	13	1.87521187829827	2.83236518218373e-07	307.5	1406.5	2048.5	8253	-Inf	0	0.863596504361812	0.251095709116699	0	0.227674403884673	332.5	761.5
6	0.058572935991753	17	0.666101094870374	0.863521274496582	4	0.668403863907957	0	13	1.87521187829827	2.83236518218373e-07	204.5	1455.5	2087.5	8253	-Inf	0	0.863596504361812	0.251095709116699	0	0.227674403884673	218.5	758.5
6	0.058572935991753	17	0.666101094870374	0.863521274496582	4	0.668403863907957	0	13	1.87521187829827	2.83236518218373e-07	317.5	1523.5	2155.5	8253	-Inf	0	0.863596504361812	0.251095709116699	0	0.227674403884673	320.5	824.5
30	0.0186958934971998	30	0.627102770786982	0.331130735018465	11	0.541389345575046	0	24	1.94271437280451	3.62716582069403e-06	555.5	1879.5	2923.5	8254	-Inf	0	0.97058254874145	0.0258647984859337	0	0.203706299699419	969.5	1315.5
30	0.0186958934971998	30	0.627102770786982	0.331130735018465	11	0.541389345575046	0	24	1.94271437280451	3.62716582069403e-06	514.5	2346.5	3303.5	8254	-Inf	0	0.97058254874145	0.0258647984859337	0	0.203706299699419	1265.5	1487.5
30	0.0186958934971998	30	0.627102770786982	0.331130735018465	11	0.541389345575046	0	24	1.94271437280451	3.62716582069403e-06	263.5	2755.5	3707.5	8254	-Inf	0	0.97058254874145	0.0258647984859337	0	0.203706299699419	1603.5	1809.5
49	0.0984177123102785	298	0.930707748252235	0.170500482895559	12	0.709011660738935	0	44	3.14129901328928	0.307093120570483	980.5	1081.5	1077.5	8255	0.00241936518392612	0	0.967354422245795	0.629159162611463	0	0.88249263091523	Inf	714.5
49	0.0984177123102785	298	0.930707748252235	0.170500482895559	12	0.709011660738935	0	44	3.14129901328928	0.307093120570483	982.5	1133.5	1066.5	8255	0.00241936518392612	0	0.967354422245795	0.629159162611463	0	0.88249263091523	Inf	642.5
49	0.0984177123102785	298	0.930707748252235	0.170500482895559	12	0.709011660738935	0	44	3.14129901328928	0.307093120570483	1112.5	1097.5	1028.5	8255	0.00241936518392612	0	0.967354422245795	0.629159162611463	0	0.88249263091523	Inf	695.5
57	0.0213436909937432	76	0.439434276367266	0.00496818998424675	0	0.981131287477588	0	45	3.5945397390401	1.49393744839039e-05	415.5	1498.5	1911.5	8256	-Inf	0	NaN	0.0262551987504178	0	0.833199831154315	851.5	2084.5
57	0.0213436909937432	76	0.439434276367266	0.00496818998424675	0	0.981131287477588	0	45	3.5945397390401	1.49393744839039e-05	379.5	1356.5	1777.5	8256	-Inf	0	NaN	0.0262551987504178	0	0.833199831154315	771.5	1945.5
57	0.0213436909937432	76	0.439434276367266	0.00496818998424675	0	0.981131287477588	0	45	3.5945397390401	1.49393744839039e-05	461.5	1525.5	2038.5	8256	-Inf	0	NaN	0.0262551987504178	0	0.833199831154315	729.5	2143.5
60	0.0553643544674021	218	0.984982871192558	0.370978904351503	23	0.227569983676914	0	46	3.20820510205162	0.0501969463525806	751.5	1115.5	1499.5	8257	0.000315075959733091	0	0.992866558343251	0.176362702976729	0	0.255095685525224	1245.5	1241.5
60	0.0553643544674021	218	0.984982871192558	0.370978904351503	23	0.227569983676914	0	46	3.20820510205162	0.0501969463525806	1226.5	1193.5	1578.5	8257	0.000315075959733091	0	0.992866558343251	0.176362702976729	0	0.255095685525224	1347.5	1105.5
60	0.0553643544674021	218	0.984982871192558	0.370978904351503	23	0.227569983676914	0	46	3.20820510205162	0.0501969463525806	1809.5	1199.5	1576.5	8257	0.000315075959733091	0	0.992866558343251	0.176362702976729	0	0.255095685525224	1853.5	671.5
38	0.0390931807220291	101	0.498855097857778	0.245067986203259	8	0.352455815048553	0	25	1.60077322484862	1.48544754587134e-06	149.5	1608.5	2162.5	8258	-Inf	0	0.851099317618135	0.149733815808231	0	0.367984755746984	564.5	1120.5
38	0.0390931807220291	101	0.498855097857778	0.245067986203259	8	0.352455815048553	0	25	1.60077322484862	1.48544754587134e-06	190.5	1559.5	2103.5	8258	-Inf	0	0.851099317618135	0.149733815808231	0	0.367984755746984	516.5	1087.5
38	0.0390931807220291	101	0.498855097857778	0.245067986203259	8	0.352455815048553	0	25	1.60077322484862	1.48544754587134e-06	196.5	1530.5	2074.5	8258	-Inf	0	0.851099317618135	0.149733815808231	0	0.367984755746984	527.5	1088.5
33	0.112511405063941	213	0.155934434575952	0.0854513559867416	6	0.479817592853294	0	36	2.96757652006947	8.49855455591187e-06	476.5	791.5	1012.5	8259	-Inf	0	0.854206599159379	0.907799795388972	0	0.173468073545963	505.5	1092.5
33	0.112511405063941	213	0.155934434575952	0.0854513559867416	6	0.479817592853294	0	36	2.96757652006947	8.49855455591187e-06	489.5	803.5	1019.5	8259	-Inf	0	0.854206599159379	0.907799795388972	0	0.173468073545963	517.5	1128.5
33	0.112511405063941	213	0.155934434575952	0.0854513559867416	6	0.479817592853294	0	36	2.96757652006947	8.49855455591187e-06	468.5	763.5	994.5	8259	-Inf	0	0.854206599159379	0.907799795388972	0	0.173468073545963	497.5	1079.5
60	0.151207100906939	516	0.469423259081932	0.228454464098509	15	0.925597170724409	0	49	3.18566989112483	3.22572231944579e-05	1571.5	643.5	643.5	8260	-Inf	0	0.547690485692117	0.234316839034267	0	0.199425186220286	1726.5	751.5
60	0.151207100906939	516	0.469423259081932	0.228454464098509	15	0.925597170724409	0	49	3.18566989112483	3.22572231944579e-05	622.5	556.5	640.5	8260	-Inf	0	0.547690485692117	0.234316839034267	0	0.199425186220286	763.5	769.5
60	0.151207100906939	516	0.469423259081932	0.228454464098509	15	0.925597170724409	0	49	3.18566989112483	3.22572231944579e-05	568.5	589.5	651.5	8260	-Inf	0	0.547690485692117	0.234316839034267	0	0.199425186220286	853.5	781.5
44	0.0610407635250263	165	0.00282676397042181	0.102677251539747	6	0.572472935105123	0	29	0.688060594351037	1.47278716481261e-06	508.5	1035.5	1372.5	8261	-Inf	0	0.707684769597075	0.148673989756437	0	0.407908302431378	570.5	716.5
44	0.0610407635250263	165	0.00282676397042181	0.102677251539747	6	0.572472935105123	0	29	0.688060594351037	1.47278716481261e-06	266.5	1145.5	1486.5	8261	-Inf	0	0.707684769597075	0.148673989756437	0	0.407908302431378	561.5	789.5
44	0.0610407635250263	165	0.00282676397042181	0.102677251539747	6	0.572472935105123	0	29	0.688060594351037	1.47278716481261e-06	227.5	1101.5	1443.5	8261	-Inf	0	0.707684769597075	0.148673989756437	0	0.407908302431378	518.5	749.5
42	0.0608071735887338	159	0.0740329013120102	0.535865448642732	28	0.254693100657724	0	32	2.75090774469613	1.67482014867285e-05	740.5	1521.5	2146.5	8262	-Inf	0	0.587545037329672	0.0350680607522412	0	0.24940915202233	931.5	1980.5
42	0.0608071735887338	159	0.0740329013120102	0.535865448642732	28	0.254693100657724	0	32	2.75090774469613	1.67482014867285e-05	672.5	1871.5	2583.5	8262	-Inf	0	0.587545037329672	0.0350680607522412	0	0.24940915202233	971.5	2338.5
42	0.0608071735887338	159	0.0740329013120102	0.535865448642732	28	0.254693100657724	0	32	2.75090774469613	1.67482014867285e-05	843.5	1508.5	2004.5	8262	-Inf	0	0.587545037329672	0.0350680607522412	0	0.24940915202233	973.5	1994.5
46	0.085902402439828	238	0.298660825803995	0.105489425610107	1	0.796241919433013	0	36	3.22600963965587	7.32954249750878e-06	1729.5	870.5	1114.5	8263	-Inf	0	0.298665062052037	0.975690580522723	0	0.353049488924998	1844.5	1149.5
46	0.085902402439828	238	0.298660825803995	0.105489425610107	1	0.796241919433013	0	36	3.22600963965587	7.32954249750878e-06	524.5	844.5	1095.5	8263	-Inf	0	0.298665062052037	0.975690580522723	0	0.353049488924998	578.5	1139.5
46	0.085902402439828	238	0.298660825803995	0.105489425610107	1	0.796241919433013	0	36	3.22600963965587	7.32954249750878e-06	946.5	834.5	1080.5	8263	-Inf	0	0.298665062052037	0.975690580522723	0	0.353049488924998	1059.5	1211.5
57	0.182673687015738	658	0.706306801882841	0.728471147086592	40	0.832704440239726	0	54	3.12987829815528	2.34773001122393e-05	1358.5	511.5	599.5	8264	-Inf	0	0.818621542634143	0.212257598271174	0	0.734687221614338	1862.5	752.5
57	0.182673687015738	658	0.706306801882841	0.728471147086592	40	0.832704440239726	0	54	3.12987829815528	2.34773001122393e-05	408.5	495.5	601.5	8264	-Inf	0	0.818621542634143	0.212257598271174	0	0.734687221614338	754.5	741.5
57	0.182673687015738	658	0.706306801882841	0.728471147086592	40	0.832704440239726	0	54	3.12987829815528	2.34773001122393e-05	390.5	452.5	555.5	8264	-Inf	0	0.818621542634143	0.212257598271174	0	0.734687221614338	649.5	712.5
50	0.111959010768029	312	0.178278218187168	0.239059668778867	11	0.49942150183234	0	44	3.0938880444281	3.17440633385131e-05	2612.5	1115.5	1358.5	8265	-Inf	0	0.520861096227829	0.383976951748855	0	0.205842071240316	3932.5	1688.5
50	0.111959010768029	312	0.178278218187168	0.239059668778867	11	0.49942150183234	0	44	3.0938880444281	3.17440633385131e-05	3418.5	1162.5	1405.5	8265	-Inf	0	0.520861096227829	0.383976951748855	0	0.205842071240316	Inf	1732.5
50	0.111959010768029	312	0.178278218187168	0.239059668778867	11	0.49942150183234	0	44	3.0938880444281	3.17440633385131e-05	1278.5	1022.5	1373.5	8265	-Inf	0	0.520861096227829	0.383976951748855	0	0.205842071240316	1459.5	1674.5
53	0.142857429670644	459	0.431971804689781	0.550163306941477	28	0.566725638399371	0	51	3.23660062078729	4.47065185512709e-05	386.5	551.5	704.5	8266	-Inf	0	0.730268705705824	0.677174847323809	0	0.464072900705491	464.5	907.5
53	0.142857429670644	459	0.431971804689781	0.550163306941477	28	0.566725638399371	0	51	3.23660062078729	4.47065185512709e-05	400.5	601.5	754.5	8266	-Inf	0	0.730268705705824	0.677174847323809	0	0.464072900705491	438.5	955.5
53	0.142857429670644	459	0.431971804689781	0.550163306941477	28	0.566725638399371	0	51	3.23660062078729	4.47065185512709e-05	391.5	549.5	705.5	8266	-Inf	0	0.730268705705824	0.677174847323809	0	0.464072900705491	439.5	909.5
7	0.181090400003841	69	0.77352374382112	0.46994802956159	5	0.726182635447805	0	8	1.34114486016134	2.09594881212666e-05	264.5	1254.5	2514.5	8267	-Inf	0	0.812204235626189	0.108570259854387	0	0.746483931692485	608.5	398.5
7	0.181090400003841	69	0.77352374382112	0.46994802956159	5	0.726182635447805	0	8	1.34114486016134	2.09594881212666e-05	487.5	1998.5	3229.5	8267	-Inf	0	0.812204235626189	0.108570259854387	0	0.746483931692485	857.5	526.5
7	0.181090400003841	69	0.77352374382112	0.46994802956159	5	0.726182635447805	0	8	1.34114486016134	2.09594881212666e-05	265.5	1870.5	3136.5	8267	-Inf	0	0.812204235626189	0.108570259854387	0	0.746483931692485	784.5	618.5
47	0.198519117250739	525	0.442578529629949	0.719467515158255	36	0.337077773652996	0	54	3.08953479811586	2.16461751112611e-05	345.5	372.5	410.5	8268	-Inf	0	0.61803031572138	0.220427090117283	0	0.791310219486824	359.5	483.5
47	0.198519117250739	525	0.442578529629949	0.719467515158255	36	0.337077773652996	0	54	3.08953479811586	2.16461751112611e-05	368.5	386.5	412.5	8268	-Inf	0	0.61803031572138	0.220427090117283	0	0.791310219486824	390.5	484.5
47	0.198519117250739	525	0.442578529629949	0.719467515158255	36	0.337077773652996	0	54	3.08953479811586	2.16461751112611e-05	323.5	361.5	401.5	8268	-Inf	0	0.61803031572138	0.220427090117283	0	0.791310219486824	360.5	476.5
31	0.0370109234071995	68	0.324632791147008	0.743529587194889	22	0.872457790447658	0	15	1.42291859837748	0.00379467794875666	838.5	3677.5	4424.5	8269	-Inf	0	0.665037960036798	0.518897665439545	0	0.893938904475906	2559.5	4328.5
31	0.0370109234071995	68	0.324632791147008	0.743529587194889	22	0.872457790447658	0	15	1.42291859837748	0.00379467794875666	252.5	4074.5	2933.5	8269	-Inf	0	0.665037960036798	0.518897665439545	0	0.893938904475906	1776.5	2723.5
31	0.0370109234071995	68	0.324632791147008	0.743529587194889	22	0.872457790447658	0	15	1.42291859837748	0.00379467794875666	834.5	4451.5	3266.5	8269	-Inf	0	0.665037960036798	0.518897665439545	0	0.893938904475906	1396.5	3268.5
19	0.0331484040343419	38	0.88823850026919	0.480313034543972	9	0.368259992565881	0	20	1.72882648058827	4.92206567633573e-06	115.5	2089.5	2942.5	8270	-Inf	0	0.997686629492896	0.0618203248716847	0	0.822661943123311	1173.5	1701.5
19	0.0331484040343419	38	0.88823850026919	0.480313034543972	9	0.368259992565881	0	20	1.72882648058827	4.92206567633573e-06	120.5	2063.5	2878.5	8270	-Inf	0	0.997686629492896	0.0618203248716847	0	0.822661943123311	1059.5	1673.5
19	0.0331484040343419	38	0.88823850026919	0.480313034543972	9	0.368259992565881	0	20	1.72882648058827	4.92206567633573e-06	120.5	2115.5	2927.5	8270	-Inf	0	0.997686629492896	0.0618203248716847	0	0.822661943123311	1189.5	1778.5
49	0.0535995671478128	151	0.924160815212149	0.848032169945593	40	0.570117260151166	0	36	2.29136662026171	0.227693123383778	Inf	Inf	Inf	8271	1.08142557328734	0	0.962192739764964	0.537064610832153	0	0.609029081883022	Inf	219.5
49	0.0535995671478128	151	0.924160815212149	0.848032169945593	40	0.570117260151166	0	36	2.29136662026171	0.227693123383778	Inf	Inf	Inf	8271	1.08142557328734	0	0.962192739764964	0.537064610832153	0	0.609029081883022	Inf	914.5
49	0.0535995671478128	151	0.924160815212149	0.848032169945593	40	0.570117260151166	0	36	2.29136662026171	0.227693123383778	Inf	Inf	Inf	8271	1.08142557328734	0	0.962192739764964	0.537064610832153	0	0.609029081883022	Inf	681.5
50	0.198552987269553	597	0.576777138658004	0.0466653303833485	2	0.575191374737091	0	51	3.14907138986574	1.94410153388962e-05	391.5	388.5	407.5	8272	-Inf	0	0.576799716371832	0.277764781776292	0	0.614196601555398	494.5	463.5
50	0.198552987269553	597	0.576777138658004	0.0466653303833485	2	0.575191374737091	0	51	3.14907138986574	1.94410153388962e-05	469.5	354.5	429.5	8272	-Inf	0	0.576799716371832	0.277764781776292	0	0.614196601555398	532.5	427.5
50	0.198552987269553	597	0.576777138658004	0.0466653303833485	2	0.575191374737091	0	51	3.14907138986574	1.94410153388962e-05	332.5	349.5	367.5	8272	-Inf	0	0.576799716371832	0.277764781776292	0	0.614196601555398	357.5	445.5
36	0.147942149756696	277	0.0132991838525527	0.653541983388729	21	0.288836440580562	0	39	3.15443093152863	1.98193365840705e-05	284.5	454.5	589.5	8273	-Inf	0	0.350248764965681	0.0128491718926067	0	0.726116541621388	325.5	791.5
36	0.147942149756696	277	0.0132991838525527	0.653541983388729	21	0.288836440580562	0	39	3.15443093152863	1.98193365840705e-05	342.5	426.5	536.5	8273	-Inf	0	0.350248764965681	0.0128491718926067	0	0.726116541621388	377.5	727.5
36	0.147942149756696	277	0.0132991838525527	0.653541983388729	21	0.288836440580562	0	39	3.15443093152863	1.98193365840705e-05	278.5	363.5	454.5	8273	-Inf	0	0.350248764965681	0.0128491718926067	0	0.726116541621388	319.5	654.5
20	0.156826280870952	211	0.643306219764397	0.56517038175287	10	0.572133027282686	0	22	1.40889104308715	2.28012903133442e-06	577.5	423.5	423.5	8274	-Inf	0	0.884430457724264	0.0416250570771733	0	0.830347858853504	610.5	307.5
20	0.156826280870952	211	0.643306219764397	0.56517038175287	10	0.572133027282686	0	22	1.40889104308715	2.28012903133442e-06	659.5	501.5	511.5	8274	-Inf	0	0.884430457724264	0.0416250570771733	0	0.830347858853504	691.5	311.5
20	0.156826280870952	211	0.643306219764397	0.56517038175287	10	0.572133027282686	0	22	1.40889104308715	2.28012903133442e-06	620.5	469.5	473.5	8274	-Inf	0	0.884430457724264	0.0416250570771733	0	0.830347858853504	652.5	312.5
47	0.0556108337328437	168	0.646273070880692	0.765993218230399	33	0.934062972630588	0	43	3.28191485044995	0.505084941027253	Inf	Inf	Inf	8275	0.88563987769674	0	0.902221820768733	0.44178957330959	0	0.208278268465922	Inf	278.5
47	0.0556108337328437	168	0.646273070880692	0.765993218230399	33	0.934062972630588	0	43	3.28191485044995	0.505084941027253	Inf	Inf	509.5	8275	0.88563987769674	0	0.902221820768733	0.44178957330959	0	0.208278268465922	Inf	108.5
47	0.0556108337328437	168	0.646273070880692	0.765993218230399	33	0.934062972630588	0	43	3.28191485044995	0.505084941027253	Inf	Inf	Inf	8275	0.88563987769674	0	0.902221820768733	0.44178957330959	0	0.208278268465922	Inf	401.5
52	0.00515117339391513	14	0.368365146407471	0.909309417237227	48	0.575916944258469	0	20	1.07694386331512	0.0482595524310275	Inf	Inf	Inf	8276	1.13318978436898	0	0.813176473856856	0.647529401914396	0	0.769148647837898	Inf	104.5
52	0.00515117339391513	14	0.368365146407471	0.909309417237227	48	0.575916944258469	0	20	1.07694386331512	0.0482595524310275	Inf	Inf	Inf	8276	1.13318978436898	0	0.813176473856856	0.647529401914396	0	0.769148647837898	Inf	102.5
52	0.00515117339391513	14	0.368365146407471	0.909309417237227	48	0.575916944258469	0	20	1.07694386331512	0.0482595524310275	Inf	Inf	Inf	8276	1.13318978436898	0	0.813176473856856	0.647529401914396	0	0.769148647837898	Inf	330.5
50	0.165266073993439	490	0.457053923628993	0.758978043468775	40	0.847884564726032	0	53	3.24193784565063	2.06358237819668e-05	1324.5	547.5	670.5	8277	-Inf	0	0.647367235115296	0.0387965149511379	0	0.257534841176576	1503.5	776.5
50	0.165266073993439	490	0.457053923628993	0.758978043468775	40	0.847884564726032	0	53	3.24193784565063	2.06358237819668e-05	1396.5	589.5	595.5	8277	-Inf	0	0.647367235115296	0.0387965149511379	0	0.257534841176576	1574.5	792.5
50	0.165266073993439	490	0.457053923628993	0.758978043468775	40	0.847884564726032	0	53	3.24193784565063	2.06358237819668e-05	418.5	529.5	584.5	8277	-Inf	0	0.647367235115296	0.0387965149511379	0	0.257534841176576	667.5	769.5
29	0.0874016836574441	152	0.928287591471518	0.764151552135463	22	0.675073569665928	0	28	2.22935155271404	1.58931418685925e-05	386.5	1346.5	1844.5	8278	-Inf	0	0.956319849277034	0.149435386945463	0	0.649064357413947	757.5	1552.5
29	0.0874016836574441	152	0.928287591471518	0.764151552135463	22	0.675073569665928	0	28	2.22935155271404	1.58931418685925e-05	470.5	1153.5	1640.5	8278	-Inf	0	0.956319849277034	0.149435386945463	0	0.649064357413947	622.5	1379.5
29	0.0874016836574441	152	0.928287591471518	0.764151552135463	22	0.675073569665928	0	28	2.22935155271404	1.58931418685925e-05	393.5	1396.5	1882.5	8278	-Inf	0	0.956319849277034	0.149435386945463	0	0.649064357413947	807.5	1596.5
38	0.164731504911569	344	0.68569443885918	0.735357288627695	30	0.29032629084124	0	43	3.05078684923505	1.97323855157539e-05	514.5	1138.5	1400.5	8279	-Inf	0	0.861186263634245	0.311654629273698	0	0.247086654303665	628.5	1834.5
38	0.164731504911569	344	0.68569443885918	0.735357288627695	30	0.29032629084124	0	43	3.05078684923505	1.97323855157539e-05	412.5	1017.5	1300.5	8279	-Inf	0	0.861186263634245	0.311654629273698	0	0.247086654303665	496.5	1723.5
38	0.164731504911569	344	0.68569443885918	0.735357288627695	30	0.29032629084124	0	43	3.05078684923505	1.97323855157539e-05	442.5	1028.5	1319.5	8279	-Inf	0	0.861186263634245	0.311654629273698	0	0.247086654303665	527.5	1724.5
32	0.0688274751058021	134	0.0356959921529734	0.144477044808969	3	0.431060320493895	0	29	2.25155520718753	6.93716989716452e-06	627.5	1425.5	1898.5	8280	-Inf	0	0.905779108620499	0.0779012120483027	0	0.510162349952576	648.5	1760.5
32	0.0688274751058021	134	0.0356959921529734	0.144477044808969	3	0.431060320493895	0	29	2.25155520718753	6.93716989716452e-06	916.5	1310.5	1819.5	8280	-Inf	0	0.905779108620499	0.0779012120483027	0	0.510162349952576	1037.5	1703.5
32	0.0688274751058021	134	0.0356959921529734	0.144477044808969	3	0.431060320493895	0	29	2.25155520718753	6.93716989716452e-06	522.5	1371.5	1859.5	8280	-Inf	0	0.905779108620499	0.0779012120483027	0	0.510162349952576	646.5	1745.5
7	0.129214051212266	38	0.662260384219629	0.97252703551937	7	0.355636441805161	0	5	0.859895788959405	0.00240609064704402	1882.5	977.5	400.5	8281	-Inf	0	0.717256230310567	0.424833832780365	0	0.691798170856256	1884.5	114.5
7	0.129214051212266	38	0.662260384219629	0.97252703551937	7	0.355636441805161	0	5	0.859895788959405	0.00240609064704402	430.5	386.5	240.5	8281	-Inf	0	0.717256230310567	0.424833832780365	0	0.691798170856256	737.5	356.5
7	0.129214051212266	38	0.662260384219629	0.97252703551937	7	0.355636441805161	0	5	0.859895788959405	0.00240609064704402	4221.5	683.5	460.5	8281	-Inf	0	0.717256230310567	0.424833832780365	0	0.691798170856256	4356.5	226.5
29	0.196231362156455	351	0.70799080934403	0.0220158236433283	0	0.929177663253684	0	43	2.92516029724806	4.37362590193199e-05	580.5	562.5	591.5	8282	-Inf	0	NaN	0.0848034158158346	0	0.541404755405973	607.5	711.5
29	0.196231362156455	351	0.70799080934403	0.0220158236433283	0	0.929177663253684	0	43	2.92516029724806	4.37362590193199e-05	387.5	500.5	580.5	8282	-Inf	0	NaN	0.0848034158158346	0	0.541404755405973	415.5	702.5
29	0.196231362156455	351	0.70799080934403	0.0220158236433283	0	0.929177663253684	0	43	2.92516029724806	4.37362590193199e-05	362.5	510.5	586.5	8282	-Inf	0	NaN	0.0848034158158346	0	0.541404755405973	387.5	723.5
37	0.143790083233731	320	0.801649411347152	0.11117582046587	6	0.201073017410184	0	37	2.99167115835124	1.3913690465612e-05	508.5	433.5	519.5	8283	-Inf	0	0.944445222850682	0.270406139312802	0	0.489793361071813	520.5	551.5
37	0.143790083233731	320	0.801649411347152	0.11117582046587	6	0.201073017410184	0	37	2.99167115835124	1.3913690465612e-05	522.5	484.5	510.5	8283	-Inf	0	0.944445222850682	0.270406139312802	0	0.489793361071813	558.5	569.5
37	0.143790083233731	320	0.801649411347152	0.11117582046587	6	0.201073017410184	0	37	2.99167115835124	1.3913690465612e-05	469.5	461.5	480.5	8283	-Inf	0	0.944445222850682	0.270406139312802	0	0.489793361071813	501.5	544.5
40	0.151897831387018	343	0.629433530264409	0.693302589153699	23	0.366230335841014	0	34	2.80309962064176	0.156693885813795	Inf	Inf	Inf	8284	0.665772540586105	0	0.816487509346248	0.683622252928189	0	0.366753905244269	Inf	Inf
40	0.151897831387018	343	0.629433530264409	0.693302589153699	23	0.366230335841014	0	34	2.80309962064176	0.156693885813795	544.5	3517.5	944.5	8284	0.665772540586105	0	0.816487509346248	0.683622252928189	0	0.366753905244269	4218.5	453.5
40	0.151897831387018	343	0.629433530264409	0.693302589153699	23	0.366230335841014	0	34	2.80309962064176	0.156693885813795	Inf	Inf	Inf	8284	0.665772540586105	0	0.816487509346248	0.683622252928189	0	0.366753905244269	Inf	Inf
32	0.14434011895226	260	0.806162546350447	0.768089798707046	23	0.554843751624735	0	41	2.91224937310374	0.231289622879311	Inf	Inf	Inf	8285	0.0283481862929248	0	0.939045542127429	0.201816538292855	0	0.155886755028526	Inf	2520.5
32	0.14434011895226	260	0.806162546350447	0.768089798707046	23	0.554843751624735	0	41	2.91224937310374	0.231289622879311	2666.5	3372.5	2413.5	8285	0.0283481862929248	0	0.939045542127429	0.201816538292855	0	0.155886755028526	3883.5	1648.5
32	0.14434011895226	260	0.806162546350447	0.768089798707046	23	0.554843751624735	0	41	2.91224937310374	0.231289622879311	2399.5	3133.5	2643.5	8285	0.0283481862929248	0	0.939045542127429	0.201816538292855	0	0.155886755028526	3644.5	552.5
47	0.147523791428126	403	0.665647921106229	0.201296520136751	6	0.842053978686209	0	48	3.205712961945	3.73852156882929e-05	523.5	482.5	588.5	8286	-Inf	0	0.69364807135411	0.0409007592171051	0	0.142475499878844	570.5	663.5
47	0.147523791428126	403	0.665647921106229	0.201296520136751	6	0.842053978686209	0	48	3.205712961945	3.73852156882929e-05	448.5	532.5	597.5	8286	-Inf	0	0.69364807135411	0.0409007592171051	0	0.142475499878844	551.5	717.5
47	0.147523791428126	403	0.665647921106229	0.201296520136751	6	0.842053978686209	0	48	3.205712961945	3.73852156882929e-05	820.5	665.5	675.5	8286	-Inf	0	0.69364807135411	0.0409007592171051	0	0.142475499878844	843.5	665.5
45	0.0421585789596791	122	0.776184796558762	0.855771974338379	40	0.28379133753695	0	13	1.01233983776552	9.97809746281308e-06	445.5	2398.5	3485.5	8287	-Inf	0	0.99223140023996	0.0484934368470537	0	0.642078505951299	1312.5	1011.5
45	0.0421585789596791	122	0.776184796558762	0.855771974338379	40	0.28379133753695	0	13	1.01233983776552	9.97809746281308e-06	400.5	2564.5	3623.5	8287	-Inf	0	0.99223140023996	0.0484934368470537	0	0.642078505951299	1440.5	1156.5
45	0.0421585789596791	122	0.776184796558762	0.855771974338379	40	0.28379133753695	0	13	1.01233983776552	9.97809746281308e-06	712.5	2545.5	3614.5	8287	-Inf	0	0.99223140023996	0.0484934368470537	0	0.642078505951299	1420.5	1146.5
55	0.0794520951129131	269	0.220859217429674	0.7219513970377	43	0.840992593265787	0	36	2.04334845197462	2.88847563064658e-05	1156.5	700.5	958.5	8288	-Inf	0	0.507883866657108	0.0245895322060307	0	0.673242232553844	1209.5	1006.5
55	0.0794520951129131	269	0.220859217429674	0.7219513970377	43	0.840992593265787	0	36	2.04334845197462	2.88847563064658e-05	347.5	663.5	826.5	8288	-Inf	0	0.507883866657108	0.0245895322060307	0	0.673242232553844	383.5	900.5
55	0.0794520951129131	269	0.220859217429674	0.7219513970377	43	0.840992593265787	0	36	2.04334845197462	2.88847563064658e-05	746.5	641.5	830.5	8288	-Inf	0	0.507883866657108	0.0245895322060307	0	0.673242232553844	769.5	907.5
45	0.156404551375253	394	0.015322474065377	0.354267272115715	18	0.696741019299081	0	41	3.19035087935073	2.52615143671526e-05	363.5	381.5	409.5	8289	-Inf	0	0.464998587559752	0.0378067595043277	0	0.403713954955598	392.5	521.5
45	0.156404551375253	394	0.015322474065377	0.354267272115715	18	0.696741019299081	0	41	3.19035087935073	2.52615143671526e-05	350.5	479.5	544.5	8289	-Inf	0	0.464998587559752	0.0378067595043277	0	0.403713954955598	464.5	578.5
45	0.156404551375253	394	0.015322474065377	0.354267272115715	18	0.696741019299081	0	41	3.19035087935073	2.52615143671526e-05	353.5	404.5	460.5	8289	-Inf	0	0.464998587559752	0.0378067595043277	0	0.403713954955598	382.5	516.5
13	0.157496970517408	111	0.692992741080519	0.378376770920627	3	0.696292869750226	0	17	0.847968860676877	9.41387456551539e-07	1022.5	2529.5	3671.5	8290	-Inf	0	0.974778548477119	0.0235866336512311	0	0.74755635010782	1384.5	1599.5
13	0.157496970517408	111	0.692992741080519	0.378376770920627	3	0.696292869750226	0	17	0.847968860676877	9.41387456551539e-07	928.5	2517.5	3725.5	8290	-Inf	0	0.974778548477119	0.0235866336512311	0	0.74755635010782	1341.5	1557.5
13	0.157496970517408	111	0.692992741080519	0.378376770920627	3	0.696292869750226	0	17	0.847968860676877	9.41387456551539e-07	543.5	835.5	1153.5	8290	-Inf	0	0.974778548477119	0.0235866336512311	0	0.74755635010782	593.5	717.5
18	0.0104616856371585	12	0.253609842472745	0.654976870489295	11	0.41222042775205	0	17	1.45272134459773	4.54659218024811e-07	595.5	2037.5	2790.5	8291	-Inf	0	0.518514334092204	0.173918216157272	0	0.583935201556914	1032.5	728.5
18	0.0104616856371585	12	0.253609842472745	0.654976870489295	11	0.41222042775205	0	17	1.45272134459773	4.54659218024811e-07	613.5	1874.5	2621.5	8291	-Inf	0	0.518514334092204	0.173918216157272	0	0.583935201556914	869.5	585.5
18	0.0104616856371585	12	0.253609842472745	0.654976870489295	11	0.41222042775205	0	17	1.45272134459773	4.54659218024811e-07	490.5	2006.5	2767.5	8291	-Inf	0	0.518514334092204	0.173918216157272	0	0.583935201556914	1014.5	685.5
6	0.150795169447202	55	0.273224648045132	0.707569070928089	5	0.874912167721293	0	13	1.15706759176692	3.77816937610473e-07	277.5	789.5	1032.5	8292	-Inf	0	0.791852950411621	0.0333985732487572	0	0.735748556613667	501.5	446.5
6	0.150795169447202	55	0.273224648045132	0.707569070928089	5	0.874912167721293	0	13	1.15706759176692	3.77816937610473e-07	240.5	789.5	1005.5	8292	-Inf	0	0.791852950411621	0.0333985732487572	0	0.735748556613667	462.5	428.5
6	0.150795169447202	55	0.273224648045132	0.707569070928089	5	0.874912167721293	0	13	1.15706759176692	3.77816937610473e-07	109.5	805.5	1023.5	8292	-Inf	0	0.791852950411621	0.0333985732487572	0	0.735748556613667	477.5	437.5
51	0.13038474114912	383	0.727036363823241	0.336413155190291	11	0.247615454521541	0	44	3.19906466983175	6.74116636918439e-06	504.5	457.5	573.5	8293	-Inf	0	0.857589857060165	0.178900818440806	0	0.366196669625329	555.5	607.5
51	0.13038474114912	383	0.727036363823241	0.336413155190291	11	0.247615454521541	0	44	3.19906466983175	6.74116636918439e-06	806.5	531.5	536.5	8293	-Inf	0	0.857589857060165	0.178900818440806	0	0.366196669625329	1242.5	596.5
51	0.13038474114912	383	0.727036363823241	0.336413155190291	11	0.247615454521541	0	44	3.19906466983175	6.74116636918439e-06	700.5	563.5	647.5	8293	-Inf	0	0.857589857060165	0.178900818440806	0	0.366196669625329	942.5	691.5
55	0.0698533035489815	207	0.60746743295064	0.974636212929484	53	0.543810138588006	0	38	3.07519929559117	0.14008294776363	1058.5	975.5	1533.5	8294	-0.00450537943261736	0	0.8235569464686	0.423047400366546	0	0.179979098432973	1410.5	727.5
55	0.0698533035489815	207	0.60746743295064	0.974636212929484	53	0.543810138588006	0	38	3.07519929559117	0.14008294776363	1357.5	1539.5	2048.5	8294	-0.00450537943261736	0	0.8235569464686	0.423047400366546	0	0.179979098432973	1655.5	1189.5
55	0.0698533035489815	207	0.60746743295064	0.974636212929484	53	0.543810138588006	0	38	3.07519929559117	0.14008294776363	1523.5	1433.5	1972.5	8294	-0.00450537943261736	0	0.8235569464686	0.423047400366546	0	0.179979098432973	1807.5	1192.5
53	0.0572379482431989	167	0.470193004645398	0.111869107747855	4	0.603341732084511	0	40	3.2477416148708	1.81549978293654e-05	449.5	837.5	1059.5	8295	-Inf	0	0.925101246524994	0.0656415073733086	0	0.376922369807233	557.5	1025.5
53	0.0572379482431989	167	0.470193004645398	0.111869107747855	4	0.603341732084511	0	40	3.2477416148708	1.81549978293654e-05	429.5	918.5	1025.5	8295	-Inf	0	0.925101246524994	0.0656415073733086	0	0.376922369807233	485.5	1099.5
53	0.0572379482431989	167	0.470193004645398	0.111869107747855	4	0.603341732084511	0	40	3.2477416148708	1.81549978293654e-05	499.5	853.5	1004.5	8295	-Inf	0	0.925101246524994	0.0656415073733086	0	0.376922369807233	510.5	1097.5
33	0.191677142956912	383	0.85868369727666	0.177353344763086	5	0.620037091956952	0	32	2.82328055153558	3.08462466176983e-05	415.5	770.5	1032.5	8296	-Inf	0	0.937265693351702	0.871957118256934	0	0.139091289281958	475.5	1330.5
33	0.191677142956912	383	0.85868369727666	0.177353344763086	5	0.620037091956952	0	32	2.82328055153558	3.08462466176983e-05	666.5	752.5	993.5	8296	-Inf	0	0.937265693351702	0.871957118256934	0	0.139091289281958	729.5	1289.5
33	0.191677142956912	383	0.85868369727666	0.177353344763086	5	0.620037091956952	0	32	2.82328055153558	3.08462466176983e-05	484.5	796.5	1043.5	8296	-Inf	0	0.937265693351702	0.871957118256934	0	0.139091289281958	564.5	1350.5
47	0.193098104874696	539	0.724310390499067	0.556153988753446	26	0.36042673890516	0	55	3.03352706034532	5.59540316422927e-05	498.5	428.5	485.5	8297	-Inf	0	0.793760757954248	0.0627512979627559	0	0.873382919610396	563.5	661.5
47	0.193098104874696	539	0.724310390499067	0.556153988753446	26	0.36042673890516	0	55	3.03352706034532	5.59540316422927e-05	1015.5	483.5	508.5	8297	-Inf	0	0.793760757954248	0.0627512979627559	0	0.873382919610396	1443.5	680.5
47	0.193098104874696	539	0.724310390499067	0.556153988753446	26	0.36042673890516	0	55	3.03352706034532	5.59540316422927e-05	1336.5	522.5	568.5	8297	-Inf	0	0.793760757954248	0.0627512979627559	0	0.873382919610396	1726.5	776.5
59	0.170773033411667	590	0.0642969884195491	0.357988057037285	25	0.989977777787475	0	55	3.29289776397578	2.67299697566593e-05	495.5	461.5	461.5	8298	-Inf	0	0.251401261667645	0.0118979334656519	0	0.786774573890099	707.5	598.5
59	0.170773033411667	590	0.0642969884195491	0.357988057037285	25	0.989977777787475	0	55	3.29289776397578	2.67299697566593e-05	562.5	411.5	487.5	8298	-Inf	0	0.251401261667645	0.0118979334656519	0	0.786774573890099	710.5	564.5
59	0.170773033411667	590	0.0642969884195491	0.357988057037285	25	0.989977777787475	0	55	3.29289776397578	2.67299697566593e-05	360.5	412.5	451.5	8298	-Inf	0	0.251401261667645	0.0118979334656519	0	0.786774573890099	470.5	583.5
28	0.137243940450199	227	0.988637644926378	0.848253234782918	27	0.61755359393566	0	22	0.849669134448623	0.0121180299787733	1190.5	799.5	992.5	8299	0.0290129934241746	0	0.994248592217243	0.385734112372226	0	0.652536480619677	1329.5	1113.5
28	0.137243940450199	227	0.988637644926378	0.848253234782918	27	0.61755359393566	0	22	0.849669134448623	0.0121180299787733	Inf	1182.5	930.5	8299	0.0290129934241746	0	0.994248592217243	0.385734112372226	0	0.652536480619677	Inf	713.5
28	0.137243940450199	227	0.988637644926378	0.848253234782918	27	0.61755359393566	0	22	0.849669134448623	0.0121180299787733	Inf	783.5	979.5	8299	0.0290129934241746	0	0.994248592217243	0.385734112372226	0	0.652536480619677	Inf	606.5
32	0.153800791147877	284	0.864364920113799	0.363629033745006	12	0.433190820991659	0	42	3.06420758800895	2.88841745606269e-05	372.5	501.5	555.5	8300	-Inf	0	0.901716587747027	0.22276337749403	0	0.50058013975377	471.5	684.5
32	0.153800791147877	284	0.864364920113799	0.363629033745006	12	0.433190820991659	0	42	3.06420758800895	2.88841745606269e-05	446.5	506.5	549.5	8300	-Inf	0	0.901716587747027	0.22276337749403	0	0.50058013975377	490.5	701.5
32	0.153800791147877	284	0.864364920113799	0.363629033745006	12	0.433190820991659	0	42	3.06420758800895	2.88841745606269e-05	384.5	542.5	566.5	8300	-Inf	0	0.901716587747027	0.22276337749403	0	0.50058013975377	531.5	671.5
52	0.185108965754917	541	0.658412001331336	0.698460991323251	31	0.5822258642203	0	52	3.07350750561624	4.67008222113623e-05	830.5	586.5	649.5	8301	-Inf	0	0.765595979609533	0.31620542967091	0	0.81644301715508	976.5	738.5
52	0.185108965754917	541	0.658412001331336	0.698460991323251	31	0.5822258642203	0	52	3.07350750561624	4.67008222113623e-05	625.5	602.5	657.5	8301	-Inf	0	0.765595979609533	0.31620542967091	0	0.81644301715508	787.5	755.5
52	0.185108965754917	541	0.658412001331336	0.698460991323251	31	0.5822258642203	0	52	3.07350750561624	4.67008222113623e-05	534.5	584.5	676.5	8301	-Inf	0	0.765595979609533	0.31620542967091	0	0.81644301715508	640.5	730.5
52	0.154943428503383	488	0.933120208826484	0.781422026508625	41	0.391014180252751	0	52	3.01450333015578	4.15302512129514e-05	846.5	925.5	1316.5	8302	-Inf	0	0.946204196959597	0.153676578417403	0	0.693075460789049	953.5	1715.5
52	0.154943428503383	488	0.933120208826484	0.781422026508625	41	0.391014180252751	0	52	3.01450333015578	4.15302512129514e-05	954.5	1011.5	1391.5	8302	-Inf	0	0.946204196959597	0.153676578417403	0	0.693075460789049	1059.5	1765.5
52	0.154943428503383	488	0.933120208826484	0.781422026508625	41	0.391014180252751	0	52	3.01450333015578	4.15302512129514e-05	863.5	1215.5	1600.5	8302	-Inf	0	0.946204196959597	0.153676578417403	0	0.693075460789049	965.5	1974.5
36	0.0333750524207346	70	0.653615283096276	0.848585551994308	32	0.295604829780711	0	18	0.637886868041575	1.84088650678592e-07	1050.5	971.5	1198.5	8303	-Inf	0	0.778723261173539	0.0112344664012681	0	0.635779257279974	1110.5	524.5
36	0.0333750524207346	70	0.653615283096276	0.848585551994308	32	0.295604829780711	0	18	0.637886868041575	1.84088650678592e-07	1367.5	1063.5	1418.5	8303	-Inf	0	0.778723261173539	0.0112344664012681	0	0.635779257279974	1419.5	622.5
36	0.0333750524207346	70	0.653615283096276	0.848585551994308	32	0.295604829780711	0	18	0.637886868041575	1.84088650678592e-07	521.5	1090.5	1443.5	8303	-Inf	0	0.778723261173539	0.0112344664012681	0	0.635779257279974	598.5	652.5
28	0.0918236796234579	156	0.510706534476881	0.963374278294608	27	0.844227105245844	0	11	1.01798023875965	3.21499236121471e-07	437.5	862.5	1159.5	8304	-Inf	0	0.970136401603925	0.0287542948156189	0	0.736653709874532	982.5	337.5
28	0.0918236796234579	156	0.510706534476881	0.963374278294608	27	0.844227105245844	0	11	1.01798023875965	3.21499236121471e-07	366.5	945.5	1237.5	8304	-Inf	0	0.970136401603925	0.0287542948156189	0	0.736653709874532	661.5	388.5
28	0.0918236796234579	156	0.510706534476881	0.963374278294608	27	0.844227105245844	0	11	1.01798023875965	3.21499236121471e-07	201.5	867.5	1164.5	8304	-Inf	0	0.970136401603925	0.0287542948156189	0	0.736653709874532	613.5	353.5
38	0.155983570481288	346	0.435322722046825	0.20286603120951	8	0.324312045596135	0	32	2.80763867877828	3.71341721114652e-05	615.5	696.5	842.5	8305	-Inf	0	0.544106121407908	0.520762842428379	0	0.153363443242144	720.5	942.5
38	0.155983570481288	346	0.435322722046825	0.20286603120951	8	0.324312045596135	0	32	2.80763867877828	3.71341721114652e-05	351.5	577.5	738.5	8305	-Inf	0	0.544106121407908	0.520762842428379	0	0.153363443242144	373.5	862.5
38	0.155983570481288	346	0.435322722046825	0.20286603120951	8	0.324312045596135	0	32	2.80763867877828	3.71341721114652e-05	335.5	665.5	833.5	8305	-Inf	0	0.544106121407908	0.520762842428379	0	0.153363443242144	396.5	950.5
45	0.130417731171974	378	0.0410633569718701	0.724677003826768	35	0.275763724706589	0	47	2.91793934858753	0.155159960242209	997.5	631.5	863.5	8306	0.00359721307644812	0	0.696910758322683	0.9691153275992	0	0.293878804804176	1773.5	455.5
45	0.130417731171974	378	0.0410633569718701	0.724677003826768	35	0.275763724706589	0	47	2.91793934858753	0.155159960242209	2192.5	929.5	1492.5	8306	0.00359721307644812	0	0.696910758322683	0.9691153275992	0	0.293878804804176	2725.5	601.5
45	0.130417731171974	378	0.0410633569718701	0.724677003826768	35	0.275763724706589	0	47	2.91793934858753	0.155159960242209	1684.5	955.5	1076.5	8306	0.00359721307644812	0	0.696910758322683	0.9691153275992	0	0.293878804804176	2181.5	526.5
39	0.159574045820321	362	0.276652960844305	0.0158393471152474	0	0.386921017372108	0	41	2.80925908223461	0.000100675254524602	1022.5	662.5	817.5	8307	-Inf	0	NaN	0.0434413253544756	0	0.773561933877029	1285.5	1085.5
39	0.159574045820321	362	0.276652960844305	0.0158393471152474	0	0.386921017372108	0	41	2.80925908223461	0.000100675254524602	2260.5	693.5	693.5	8307	-Inf	0	NaN	0.0434413253544756	0	0.773561933877029	2532.5	1008.5
39	0.159574045820321	362	0.276652960844305	0.0158393471152474	0	0.386921017372108	0	41	2.80925908223461	0.000100675254524602	1274.5	672.5	717.5	8307	-Inf	0	NaN	0.0434413253544756	0	0.773561933877029	1537.5	1028.5
38	0.116005971554829	270	0.872325733511231	0.0385458741880618	3	0.99990334759268	0	32	2.90876984880357	3.4566059269344e-05	279.5	432.5	545.5	8308	-Inf	0	0.872331573283874	0.962476419753794	0	0.125846630422739	334.5	654.5
38	0.116005971554829	270	0.872325733511231	0.0385458741880618	3	0.99990334759268	0	32	2.90876984880357	3.4566059269344e-05	211.5	476.5	580.5	8308	-Inf	0	0.872331573283874	0.962476419753794	0	0.125846630422739	290.5	688.5
38	0.116005971554829	270	0.872325733511231	0.0385458741880618	3	0.99990334759268	0	32	2.90876984880357	3.4566059269344e-05	252.5	422.5	486.5	8308	-Inf	0	0.872331573283874	0.962476419753794	0	0.125846630422739	316.5	629.5
50	0.182151324419733	520	0.451130938323363	0.87335946200214	39	0.982873271284652	0	38	2.97260072262669	2.88375591853809e-05	404.5	499.5	554.5	8309	-Inf	0	0.624539227669816	0.125658488845668	0	0.432264803470109	477.5	692.5
50	0.182151324419733	520	0.451130938323363	0.87335946200214	39	0.982873271284652	0	38	2.97260072262669	2.88375591853809e-05	382.5	525.5	616.5	8309	-Inf	0	0.624539227669816	0.125658488845668	0	0.432264803470109	464.5	688.5
50	0.182151324419733	520	0.451130938323363	0.87335946200214	39	0.982873271284652	0	38	2.97260072262669	2.88375591853809e-05	337.5	501.5	547.5	8309	-Inf	0	0.624539227669816	0.125658488845668	0	0.432264803470109	347.5	685.5
48	0.0637066461967958	184	0.980141228880795	0.583283624815627	26	0.691066929959716	0	33	2.93906984108357	3.63023193924899e-06	784.5	2013.5	2508.5	8310	-Inf	0	0.994655446615065	0.694600424628396	0	0.195453618116896	958.5	2737.5
48	0.0637066461967958	184	0.980141228880795	0.583283624815627	26	0.691066929959716	0	33	2.93906984108357	3.63023193924899e-06	1152.5	2101.5	2850.5	8310	-Inf	0	0.994655446615065	0.694600424628396	0	0.195453618116896	1282.5	3126.5
48	0.0637066461967958	184	0.980141228880795	0.583283624815627	26	0.691066929959716	0	33	2.93906984108357	3.63023193924899e-06	540.5	1648.5	2107.5	8310	-Inf	0	0.994655446615065	0.694600424628396	0	0.195453618116896	655.5	2274.5
42	0.0248455954048935	57	0.58190483435588	0.650186348159281	30	0.645775316932607	0	20	1.72303275874279	2.19830871971179e-06	194.5	2124.5	2981.5	8311	-Inf	0	0.775808078321295	0.0493663650626888	0	0.672885538337189	699.5	1227.5
42	0.0248455954048935	57	0.58190483435588	0.650186348159281	30	0.645775316932607	0	20	1.72303275874279	2.19830871971179e-06	968.5	2138.5	2988.5	8311	-Inf	0	0.775808078321295	0.0493663650626888	0	0.672885538337189	973.5	1524.5
42	0.0248455954048935	57	0.58190483435588	0.650186348159281	30	0.645775316932607	0	20	1.72303275874279	2.19830871971179e-06	819.5	2000.5	2773.5	8311	-Inf	0	0.775808078321295	0.0493663650626888	0	0.672885538337189	829.5	1388.5
26	0.172770706910719	299	0.191078731924264	0.167467735005764	6	0.956586856006995	0	44	2.92481526577482	2.3204950685732e-06	289.5	581.5	711.5	8312	-Inf	0	0.483686978351904	0.0121561775263064	0	0.287139277581974	340.5	825.5
26	0.172770706910719	299	0.191078731924264	0.167467735005764	6	0.956586856006995	0	44	2.92481526577482	2.3204950685732e-06	269.5	547.5	671.5	8312	-Inf	0	0.483686978351904	0.0121561775263064	0	0.287139277581974	317.5	790.5
26	0.172770706910719	299	0.191078731924264	0.167467735005764	6	0.956586856006995	0	44	2.92481526577482	2.3204950685732e-06	270.5	622.5	745.5	8312	-Inf	0	0.483686978351904	0.0121561775263064	0	0.287139277581974	351.5	860.5
8	0.08884013521659	41	0.930272817302718	0.379476047567831	3	0.436112092046746	0	10	1.21434841130977	3.76641679600029e-07	325.5	1186.5	1610.5	8313	-Inf	0	0.973397694961585	0.0333917911446771	0	0.638833493089863	648.5	539.5
8	0.08884013521659	41	0.930272817302718	0.379476047567831	3	0.436112092046746	0	10	1.21434841130977	3.76641679600029e-07	371.5	1232.5	1658.5	8313	-Inf	0	0.973397694961585	0.0333917911446771	0	0.638833493089863	642.5	564.5
8	0.08884013521659	41	0.930272817302718	0.379476047567831	3	0.436112092046746	0	10	1.21434841130977	3.76641679600029e-07	342.5	1092.5	1567.5	8313	-Inf	0	0.973397694961585	0.0333917911446771	0	0.638833493089863	662.5	535.5
55	0.161703227413236	504	0.0506315785358596	0.798487271719888	46	0.596221889067186	0	50	3.08212557297458	2.4770106036786e-05	340.5	377.5	394.5	8314	-Inf	0	0.372760947813167	0.0592214528222715	0	0.83583646096413	358.5	474.5
55	0.161703227413236	504	0.0506315785358596	0.798487271719888	46	0.596221889067186	0	50	3.08212557297458	2.4770106036786e-05	786.5	387.5	411.5	8314	-Inf	0	0.372760947813167	0.0592214528222715	0	0.83583646096413	1202.5	431.5
55	0.161703227413236	504	0.0506315785358596	0.798487271719888	46	0.596221889067186	0	50	3.08212557297458	2.4770106036786e-05	1173.5	507.5	507.5	8314	-Inf	0	0.372760947813167	0.0592214528222715	0	0.83583646096413	1535.5	457.5
47	0.0488840313926381	138	0.705623336965464	0.456755291311107	21	0.890027648131518	0	35	3.02966552777338	5.01489013884884e-06	245.5	616.5	778.5	8315	-Inf	0	0.83325799315591	0.0999342555921369	0	0.688380002790618	347.5	777.5
47	0.0488840313926381	138	0.705623336965464	0.456755291311107	21	0.890027648131518	0	35	3.02966552777338	5.01489013884884e-06	242.5	607.5	769.5	8315	-Inf	0	0.83325799315591	0.0999342555921369	0	0.688380002790618	344.5	739.5
47	0.0488840313926381	138	0.705623336965464	0.456755291311107	21	0.890027648131518	0	35	3.02966552777338	5.01489013884884e-06	263.5	608.5	769.5	8315	-Inf	0	0.83325799315591	0.0999342555921369	0	0.688380002790618	334.5	755.5
24	0.117957860005926	173	0.930085852098024	0.38630713920668	9	0.865999017036724	0	31	2.74222959037035	6.05395978303878e-05	1911.5	1029.5	1175.5	8316	-Inf	0	0.971324969598302	0.0360160725091894	0	0.445222484368422	2445.5	1300.5
24	0.117957860005926	173	0.930085852098024	0.38630713920668	9	0.865999017036724	0	31	2.74222959037035	6.05395978303878e-05	1940.5	994.5	1074.5	8316	-Inf	0	0.971324969598302	0.0360160725091894	0	0.445222484368422	2708.5	1314.5
24	0.117957860005926	173	0.930085852098024	0.38630713920668	9	0.865999017036724	0	31	2.74222959037035	6.05395978303878e-05	2453.5	1241.5	1293.5	8316	-Inf	0	0.971324969598302	0.0360160725091894	0	0.445222484368422	2984.5	1328.5
21	0.119717647853284	150	0.728719810869135	0.774167212241456	15	0.916899379292088	0	28	2.1918087431619	2.52876779257201e-05	592.5	561.5	666.5	8317	-Inf	0	0.936323670837257	0.522199418072394	0	0.427895425836504	618.5	708.5
21	0.119717647853284	150	0.728719810869135	0.774167212241456	15	0.916899379292088	0	28	2.1918087431619	2.52876779257201e-05	571.5	631.5	723.5	8317	-Inf	0	0.936323670837257	0.522199418072394	0	0.427895425836504	599.5	776.5
21	0.119717647853284	150	0.728719810869135	0.774167212241456	15	0.916899379292088	0	28	2.1918087431619	2.52876779257201e-05	440.5	648.5	781.5	8317	-Inf	0	0.936323670837257	0.522199418072394	0	0.427895425836504	498.5	820.5
36	0.12766053292531	254	0.790828096167968	0.387416099423407	14	0.698572229018045	0	38	2.19374728618675	6.47109488258761e-06	292.5	583.5	718.5	8318	-Inf	0	0.92229813981688	0.341999277025464	0	0.870683481239985	326.5	826.5
36	0.12766053292531	254	0.790828096167968	0.387416099423407	14	0.698572229018045	0	38	2.19374728618675	6.47109488258761e-06	300.5	576.5	715.5	8318	-Inf	0	0.92229813981688	0.341999277025464	0	0.870683481239985	331.5	816.5
36	0.12766053292531	254	0.790828096167968	0.387416099423407	14	0.698572229018045	0	38	2.19374728618675	6.47109488258761e-06	270.5	563.5	714.5	8318	-Inf	0	0.92229813981688	0.341999277025464	0	0.870683481239985	318.5	818.5
25	0.147277852087059	237	0.0624288337955966	0.536857199672245	12	0.612547753893734	0	22	1.1226871833239	3.28945879154586e-06	403.5	722.5	887.5	8319	-Inf	0	0.54116897861857	0.0137509609239054	0	0.293234345835949	544.5	797.5
25	0.147277852087059	237	0.0624288337955966	0.536857199672245	12	0.612547753893734	0	22	1.1226871833239	3.28945879154586e-06	332.5	732.5	925.5	8319	-Inf	0	0.54116897861857	0.0137509609239054	0	0.293234345835949	532.5	819.5
25	0.147277852087059	237	0.0624288337955966	0.536857199672245	12	0.612547753893734	0	22	1.1226871833239	3.28945879154586e-06	346.5	706.5	903.5	8319	-Inf	0	0.54116897861857	0.0137509609239054	0	0.293234345835949	525.5	797.5
38	0.0575231197931088	135	0.454186323360248	0.70697564305402	30	0.217633126464094	0	10	0.739827891366194	6.17296750674398e-08	523.5	1780.5	2197.5	8320	-Inf	0	0.969641137139093	0.0363202884388946	0	0.515757666046764	1249.5	645.5
38	0.0575231197931088	135	0.454186323360248	0.70697564305402	30	0.217633126464094	0	10	0.739827891366194	6.17296750674398e-08	889.5	1559.5	1975.5	8320	-Inf	0	0.969641137139093	0.0363202884388946	0	0.515757666046764	1109.5	428.5
38	0.0575231197931088	135	0.454186323360248	0.70697564305402	30	0.217633126464094	0	10	0.739827891366194	6.17296750674398e-08	1360.5	1782.5	2294.5	8320	-Inf	0	0.969641137139093	0.0363202884388946	0	0.515757666046764	1621.5	562.5
45	0.0701879469528072	169	0.881335076381815	0.320819812816504	16	0.431463777277347	0	31	2.09028194476231	1.09244955219841e-05	734.5	1192.5	1523.5	8321	-Inf	0	0.932789573532386	0.0139270780192593	0	0.403984035664858	960.5	1111.5
45	0.0701879469528072	169	0.881335076381815	0.320819812816504	16	0.431463777277347	0	31	2.09028194476231	1.09244955219841e-05	778.5	1154.5	1494.5	8321	-Inf	0	0.932789573532386	0.0139270780192593	0	0.403984035664858	1005.5	1169.5
45	0.0701879469528072	169	0.881335076381815	0.320819812816504	16	0.431463777277347	0	31	2.09028194476231	1.09244955219841e-05	920.5	1285.5	1701.5	8321	-Inf	0	0.932789573532386	0.0139270780192593	0	0.403984035664858	1140.5	1256.5
58	0.130068826948826	467	0.457973436236233	0.110329362221133	5	0.780430969182324	0	51	3.35961366316866	4.09425434512996e-05	376.5	463.5	540.5	8322	-Inf	0	0.587956647751105	0.015886393978284	0	0.566134697912127	440.5	722.5
58	0.130068826948826	467	0.457973436236233	0.110329362221133	5	0.780430969182324	0	51	3.35961366316866	4.09425434512996e-05	450.5	459.5	529.5	8322	-Inf	0	0.587956647751105	0.015886393978284	0	0.566134697912127	520.5	731.5
58	0.130068826948826	467	0.457973436236233	0.110329362221133	5	0.780430969182324	0	51	3.35961366316866	4.09425434512996e-05	482.5	497.5	541.5	8322	-Inf	0	0.587956647751105	0.015886393978284	0	0.566134697912127	586.5	746.5
49	0.188968286058495	526	0.225449389614556	0.6083152887228	31	0.946511728751633	0	48	2.92669477397605	2.83844402185538e-05	323.5	430.5	508.5	8323	-Inf	0	0.586509367891698	0.267446479370773	0	0.855975495368358	426.5	622.5
49	0.188968286058495	526	0.225449389614556	0.6083152887228	31	0.946511728751633	0	48	2.92669477397605	2.83844402185538e-05	324.5	358.5	413.5	8323	-Inf	0	0.586509367891698	0.267446479370773	0	0.855975495368358	407.5	535.5
49	0.188968286058495	526	0.225449389614556	0.6083152887228	31	0.946511728751633	0	48	2.92669477397605	2.83844402185538e-05	395.5	433.5	484.5	8323	-Inf	0	0.586509367891698	0.267446479370773	0	0.855975495368358	461.5	601.5
50	0.0920556617450786	279	0.564298665398076	0.0507668228677518	1	0.460731038948436	0	38	3.23616018284175	2.07990756749654e-06	577.5	822.5	1056.5	8324	-Inf	0	0.564304526985059	0.0849609780979779	0	0.791316281749095	675.5	1152.5
50	0.0920556617450786	279	0.564298665398076	0.0507668228677518	1	0.460731038948436	0	38	3.23616018284175	2.07990756749654e-06	584.5	764.5	993.5	8324	-Inf	0	0.564304526985059	0.0849609780979779	0	0.791316281749095	705.5	1089.5
50	0.0920556617450786	279	0.564298665398076	0.0507668228677518	1	0.460731038948436	0	38	3.23616018284175	2.07990756749654e-06	284.5	794.5	1023.5	8324	-Inf	0	0.564304526985059	0.0849609780979779	0	0.791316281749095	488.5	1117.5
15	0.0875295486383902	68	0.143874551233359	0.792419958325955	13	0.52428789612073	0	14	0.892436935824021	4.43626136608874e-07	1030.5	1325.5	1821.5	8325	-Inf	0	0.358010984776763	0.254659155209066	0	0.191062634622562	1046.5	600.5
15	0.0875295486383902	68	0.143874551233359	0.792419958325955	13	0.52428789612073	0	14	0.892436935824021	4.43626136608874e-07	556.5	1404.5	1917.5	8325	-Inf	0	0.358010984776763	0.254659155209066	0	0.191062634622562	746.5	620.5
15	0.0875295486383902	68	0.143874551233359	0.792419958325955	13	0.52428789612073	0	14	0.892436935824021	4.43626136608874e-07	775.5	1216.5	1736.5	8325	-Inf	0	0.358010984776763	0.254659155209066	0	0.191062634622562	819.5	587.5
25	0.110789772615741	147	0.212677820017689	0.575550432967884	16	0.379053597481436	0	22	1.02506106276658	2.5729165024379e-06	1590.5	1503.5	2027.5	8326	-Inf	0	0.968596614139816	0.0546122563515233	0	0.678114430243422	1728.5	1275.5
25	0.110789772615741	147	0.212677820017689	0.575550432967884	16	0.379053597481436	0	22	1.02506106276658	2.5729165024379e-06	981.5	1555.5	2110.5	8326	-Inf	0	0.968596614139816	0.0546122563515233	0	0.678114430243422	1061.5	1350.5
25	0.110789772615741	147	0.212677820017689	0.575550432967884	16	0.379053597481436	0	22	1.02506106276658	2.5729165024379e-06	1223.5	1585.5	2129.5	8326	-Inf	0	0.968596614139816	0.0546122563515233	0	0.678114430243422	1383.5	1363.5
40	0.192276060670281	480	0.691531868710687	0.346768482703234	11	0.91891638462543	0	48	3.12352123448382	3.44272461442447e-05	461.5	592.5	708.5	8327	-Inf	0	0.866521472774183	0.748649447569834	0	0.866695691418478	825.5	851.5
40	0.192276060670281	480	0.691531868710687	0.346768482703234	11	0.91891638462543	0	48	3.12352123448382	3.44272461442447e-05	509.5	510.5	605.5	8327	-Inf	0	0.866521472774183	0.748649447569834	0	0.866695691418478	560.5	758.5
40	0.192276060670281	480	0.691531868710687	0.346768482703234	11	0.91891638462543	0	48	3.12352123448382	3.44272461442447e-05	731.5	423.5	496.5	8327	-Inf	0	0.866521472774183	0.748649447569834	0	0.866695691418478	999.5	668.5
26	0.164849284536225	272	0.014305531465577	0.0141829725306778	0	0.333362335729511	0	38	2.73368200148594	1.18958209529964e-05	605.5	481.5	482.5	8328	-Inf	0	NaN	0.0541469404300709	0	0.810440637813382	690.5	465.5
26	0.164849284536225	272	0.014305531465577	0.0141829725306778	0	0.333362335729511	0	38	2.73368200148594	1.18958209529964e-05	403.5	373.5	419.5	8328	-Inf	0	NaN	0.0541469404300709	0	0.810440637813382	482.5	464.5
26	0.164849284536225	272	0.014305531465577	0.0141829725306778	0	0.333362335729511	0	38	2.73368200148594	1.18958209529964e-05	656.5	547.5	547.5	8328	-Inf	0	NaN	0.0541469404300709	0	0.810440637813382	738.5	544.5
45	0.114993702187819	262	0.940333774038659	0.724412351334052	34	0.495219530812686	0	27	3.00426691106266	4.63312204541745e-06	714.5	653.5	820.5	8329	-Inf	0	0.974277826021418	0.0243170306083303	0	0.750618049592611	785.5	867.5
45	0.114993702187819	262	0.940333774038659	0.724412351334052	34	0.495219530812686	0	27	3.00426691106266	4.63312204541745e-06	966.5	784.5	844.5	8329	-Inf	0	0.974277826021418	0.0243170306083303	0	0.750618049592611	1086.5	907.5
45	0.114993702187819	262	0.940333774038659	0.724412351334052	34	0.495219530812686	0	27	3.00426691106266	4.63312204541745e-06	717.5	661.5	832.5	8329	-Inf	0	0.974277826021418	0.0243170306083303	0	0.750618049592611	802.5	878.5
57	0.196416072392926	652	0.00473487624411384	0.289576781597797	18	0.714664882941507	0	53	3.22390260286866	7.54547010929582e-05	554.5	566.5	719.5	8330	-Inf	0	0.494236557931796	0.236520770811122	0	0.748208083486653	679.5	996.5
57	0.196416072392926	652	0.00473487624411384	0.289576781597797	18	0.714664882941507	0	53	3.22390260286866	7.54547010929582e-05	775.5	571.5	627.5	8330	-Inf	0	0.494236557931796	0.236520770811122	0	0.748208083486653	927.5	912.5
57	0.196416072392926	652	0.00473487624411384	0.289576781597797	18	0.714664882941507	0	53	3.22390260286866	7.54547010929582e-05	669.5	641.5	826.5	8330	-Inf	0	0.494236557931796	0.236520770811122	0	0.748208083486653	787.5	1097.5
9	0.0861756473745477	45	0.9045960771765	0.344122781325904	4	0.857401109325527	0	7	1.60158417123847	8.68751084398612e-08	104.5	1503.5	2176.5	8331	-Inf	0	0.904598063847785	0.290227502191224	0	0.57664791448543	758.5	411.5
9	0.0861756473745477	45	0.9045960771765	0.344122781325904	4	0.857401109325527	0	7	1.60158417123847	8.68751084398612e-08	123.5	1584.5	2265.5	8331	-Inf	0	0.904598063847785	0.290227502191224	0	0.57664791448543	839.5	521.5
9	0.0861756473745477	45	0.9045960771765	0.344122781325904	4	0.857401109325527	0	7	1.60158417123847	8.68751084398612e-08	103.5	1532.5	2184.5	8331	-Inf	0	0.904598063847785	0.290227502191224	0	0.57664791448543	767.5	357.5
16	0.0794918829548993	88	0.272467145902883	0.963797770739692	15	0.274737219211121	0	17	1.67609887195847	1.64104061642128e-07	135.5	1795.5	2401.5	8332	-Inf	0	0.873105943922272	0.105608151979408	0	0.484277313159545	947.5	1199.5
16	0.0794918829548993	88	0.272467145902883	0.963797770739692	15	0.274737219211121	0	17	1.67609887195847	1.64104061642128e-07	124.5	1774.5	2386.5	8332	-Inf	0	0.873105943922272	0.105608151979408	0	0.484277313159545	926.5	1192.5
16	0.0794918829548993	88	0.272467145902883	0.963797770739692	15	0.274737219211121	0	17	1.67609887195847	1.64104061642128e-07	125.5	1680.5	2292.5	8332	-Inf	0	0.873105943922272	0.105608151979408	0	0.484277313159545	842.5	1123.5
36	0.020134825020035	58	0.33908389895277	0.876227252423277	36	0.683634252621529	0	12	0.773073205779453	1.77318386582749e-07	1414.5	1080.5	1080.5	8333	-Inf	0	0.922643689345316	0.0104535388050538	0	0.656039208130695	1417.5	435.5
36	0.020134825020035	58	0.33908389895277	0.876227252423277	36	0.683634252621529	0	12	0.773073205779453	1.77318386582749e-07	803.5	771.5	962.5	8333	-Inf	0	0.922643689345316	0.0104535388050538	0	0.656039208130695	829.5	379.5
36	0.020134825020035	58	0.33908389895277	0.876227252423277	36	0.683634252621529	0	12	0.773073205779453	1.77318386582749e-07	1379.5	1001.5	1001.5	8333	-Inf	0	0.922643689345316	0.0104535388050538	0	0.656039208130695	1384.5	360.5
35	0.113207028725933	225	0.189045501712737	0.864085866956561	31	0.840171184600685	0	38	3.13458246046864	1.36948864176474e-05	499.5	881.5	1144.5	8334	-Inf	0	0.411522306630882	0.0109775920019247	0	0.80985926057511	510.5	1184.5
35	0.113207028725933	225	0.189045501712737	0.864085866956561	31	0.840171184600685	0	38	3.13458246046864	1.36948864176474e-05	500.5	877.5	1130.5	8334	-Inf	0	0.411522306630882	0.0109775920019247	0	0.80985926057511	501.5	1175.5
35	0.113207028725933	225	0.189045501712737	0.864085866956561	31	0.840171184600685	0	38	3.13458246046864	1.36948864176474e-05	467.5	854.5	1112.5	8334	-Inf	0	0.411522306630882	0.0109775920019247	0	0.80985926057511	477.5	1151.5
60	0.140866522667801	509	0.852448502934411	0.69438571740883	44	0.403093147989253	0	46	3.22761931255426	1.8583094885366e-05	1081.5	383.5	428.5	8335	-Inf	0	0.880411701386124	0.019432705282768	0	0.771707870439011	1450.5	492.5
60	0.140866522667801	509	0.852448502934411	0.69438571740883	44	0.403093147989253	0	46	3.22761931255426	1.8583094885366e-05	349.5	412.5	462.5	8335	-Inf	0	0.880411701386124	0.019432705282768	0	0.771707870439011	455.5	529.5
60	0.140866522667801	509	0.852448502934411	0.69438571740883	44	0.403093147989253	0	46	3.22761931255426	1.8583094885366e-05	324.5	380.5	422.5	8335	-Inf	0	0.880411701386124	0.019432705282768	0	0.771707870439011	355.5	518.5
39	0.0429786545426861	123	0.742017363811921	0.0839084084772093	2	0.360876370972368	0	18	1.09405179126914	3.85680194773301e-07	573.5	1061.5	1484.5	8336	-Inf	0	0.996474000870337	0.0853708411718713	0	0.226182426148788	692.5	745.5
39	0.0429786545426861	123	0.742017363811921	0.0839084084772093	2	0.360876370972368	0	18	1.09405179126914	3.85680194773301e-07	341.5	1117.5	1496.5	8336	-Inf	0	0.996474000870337	0.0853708411718713	0	0.226182426148788	637.5	756.5
39	0.0429786545426861	123	0.742017363811921	0.0839084084772093	2	0.360876370972368	0	18	1.09405179126914	3.85680194773301e-07	475.5	1171.5	1490.5	8336	-Inf	0	0.996474000870337	0.0853708411718713	0	0.226182426148788	574.5	731.5
26	0.18511114115151	299	0.969710673788889	0.837991710920866	22	0.314829226740822	0	38	2.52525327957636	7.64544093198294e-05	449.5	890.5	1048.5	8337	-Inf	0	0.988537220082289	0.012712135889974	0	0.490902249432873	576.5	1242.5
26	0.18511114115151	299	0.969710673788889	0.837991710920866	22	0.314829226740822	0	38	2.52525327957636	7.64544093198294e-05	371.5	813.5	974.5	8337	-Inf	0	0.988537220082289	0.012712135889974	0	0.490902249432873	463.5	1256.5
26	0.18511114115151	299	0.969710673788889	0.837991710920866	22	0.314829226740822	0	38	2.52525327957636	7.64544093198294e-05	546.5	923.5	1138.5	8337	-Inf	0	0.988537220082289	0.012712135889974	0	0.490902249432873	672.5	1274.5
19	0.133081548985745	135	0.082079594002941	0.678370822341753	12	0.904363582762025	0	18	1.68605771554574	8.3405695925686e-06	242.5	1358.5	1807.5	8338	-Inf	0	0.619217499772214	0.246776683657285	0	0.509574105913979	787.5	1545.5
19	0.133081548985745	135	0.082079594002941	0.678370822341753	12	0.904363582762025	0	18	1.68605771554574	8.3405695925686e-06	140.5	1305.5	1740.5	8338	-Inf	0	0.619217499772214	0.246776683657285	0	0.509574105913979	703.5	1472.5
19	0.133081548985745	135	0.082079594002941	0.678370822341753	12	0.904363582762025	0	18	1.68605771554574	8.3405695925686e-06	217.5	1370.5	1819.5	8338	-Inf	0	0.619217499772214	0.246776683657285	0	0.509574105913979	788.5	1551.5
60	0.186113910015434	695	0.677205224881271	0.464227035234475	35	0.31407000867899	0	51	3.34398370342171	2.62429902852161e-05	979.5	740.5	879.5	8339	-Inf	0	0.767107613565927	0.239150708041212	0	0.650355244093458	1058.5	1103.5
60	0.186113910015434	695	0.677205224881271	0.464227035234475	35	0.31407000867899	0	51	3.34398370342171	2.62429902852161e-05	485.5	633.5	787.5	8339	-Inf	0	0.767107613565927	0.239150708041212	0	0.650355244093458	585.5	1009.5
60	0.186113910015434	695	0.677205224881271	0.464227035234475	35	0.31407000867899	0	51	3.34398370342171	2.62429902852161e-05	993.5	780.5	900.5	8339	-Inf	0	0.767107613565927	0.239150708041212	0	0.650355244093458	1061.5	1119.5
50	0.0568383000744805	163	0.202630236192453	0.540455795598371	26	0.811612938539919	0	28	1.18759102938414	5.25399336291196e-06	602.5	1269.5	1727.5	8340	-Inf	0	0.644333535561935	0.0361950066232269	0	0.384846901871425	Inf	1312.5
50	0.0568383000744805	163	0.202630236192453	0.540455795598371	26	0.811612938539919	0	28	1.18759102938414	5.25399336291196e-06	353.5	1326.5	1789.5	8340	-Inf	0	0.644333535561935	0.0361950066232269	0	0.384846901871425	Inf	1462.5
50	0.0568383000744805	163	0.202630236192453	0.540455795598371	26	0.811612938539919	0	28	1.18759102938414	5.25399336291196e-06	342.5	1336.5	1777.5	8340	-Inf	0	0.644333535561935	0.0361950066232269	0	0.384846901871425	Inf	1463.5
49	0.156856661089701	435	0.135050933935898	0.021515416076009	1	0.23484538412124	0	52	3.27715798861309	3.09511501891027e-05	383.5	476.5	477.5	8341	-Inf	0	0.597785084100989	0.0525486263086693	0	0.270694513240014	441.5	623.5
49	0.156856661089701	435	0.135050933935898	0.021515416076009	1	0.23484538412124	0	52	3.27715798861309	3.09511501891027e-05	506.5	454.5	509.5	8341	-Inf	0	0.597785084100989	0.0525486263086693	0	0.270694513240014	518.5	566.5
49	0.156856661089701	435	0.135050933935898	0.021515416076009	1	0.23484538412124	0	52	3.27715798861309	3.09511501891027e-05	683.5	523.5	557.5	8341	-Inf	0	0.597785084100989	0.0525486263086693	0	0.270694513240014	976.5	629.5
51	0.0334634772830475	88	0.237158260492988	0.329602412248669	18	0.777363747976528	0	22	1.1166131862167	6.0808882296929e-07	533.5	1205.5	1652.5	8342	-Inf	0	0.856788496812559	0.0110821044709238	0	0.16361524315619	699.5	856.5
51	0.0334634772830475	88	0.237158260492988	0.329602412248669	18	0.777363747976528	0	22	1.1166131862167	6.0808882296929e-07	660.5	1380.5	1835.5	8342	-Inf	0	0.856788496812559	0.0110821044709238	0	0.16361524315619	733.5	943.5
51	0.0334634772830475	88	0.237158260492988	0.329602412248669	18	0.777363747976528	0	22	1.1166131862167	6.0808882296929e-07	539.5	1424.5	1880.5	8342	-Inf	0	0.856788496812559	0.0110821044709238	0	0.16361524315619	742.5	905.5
6	0.0885863709186041	30	0.381609927523225	0.372631482232649	1	0.629553184156957	0	15	1.86719773751843	1.35938311688469e-06	247.5	2102.5	2948.5	8343	-Inf	0	0.735322793084721	0.554500989300023	0	0.314092886584471	1415.5	1119.5
6	0.0885863709186041	30	0.381609927523225	0.372631482232649	1	0.629553184156957	0	15	1.86719773751843	1.35938311688469e-06	256.5	1896.5	2771.5	8343	-Inf	0	0.735322793084721	0.554500989300023	0	0.314092886584471	1224.5	1078.5
6	0.0885863709186041	30	0.381609927523225	0.372631482232649	1	0.629553184156957	0	15	1.86719773751843	1.35938311688469e-06	181.5	2064.5	2902.5	8343	-Inf	0	0.735322793084721	0.554500989300023	0	0.314092886584471	1362.5	1147.5
56	0.115846640830017	382	0.923837139193918	0.823192898690345	47	0.31800745775658	0	53	3.30075396133847	1.80296996615053e-05	638.5	721.5	878.5	8344	-Inf	0	0.951859198606239	0.137842459363968	0	0.698742602898745	747.5	934.5
56	0.115846640830017	382	0.923837139193918	0.823192898690345	47	0.31800745775658	0	53	3.30075396133847	1.80296996615053e-05	1085.5	692.5	826.5	8344	-Inf	0	0.951859198606239	0.137842459363968	0	0.698742602898745	1646.5	865.5
56	0.115846640830017	382	0.923837139193918	0.823192898690345	47	0.31800745775658	0	53	3.30075396133847	1.80296996615053e-05	555.5	560.5	611.5	8344	-Inf	0	0.951859198606239	0.137842459363968	0	0.698742602898745	682.5	693.5
41	0.000313899976211518	2	0.305836566163365	0.49770637685216	21	0.909039747326867	0	16	1.42529419384359	3.68183378779131e-07	374.5	1413.5	1979.5	8345	-Inf	0	0.504774856099359	0.26747673998443	0	0.481256067858682	375.5	744.5
41	0.000313899976211518	2	0.305836566163365	0.49770637685216	21	0.909039747326867	0	16	1.42529419384359	3.68183378779131e-07	265.5	1289.5	1855.5	8345	-Inf	0	0.504774856099359	0.26747673998443	0	0.481256067858682	269.5	638.5
41	0.000313899976211518	2	0.305836566163365	0.49770637685216	21	0.909039747326867	0	16	1.42529419384359	3.68183378779131e-07	183.5	1403.5	1958.5	8345	-Inf	0	0.504774856099359	0.26747673998443	0	0.481256067858682	250.5	646.5
11	0.172505884357146	126	0.507027469344375	0.704811831405501	9	0.726003568424905	0	18	1.05601603686577	0.0091333903409678	309.5	696.5	902.5	8346	-Inf	0	0.876275133248437	0.495462006445504	0	0.391656933132917	498.5	908.5
11	0.172505884357146	126	0.507027469344375	0.704811831405501	9	0.726003568424905	0	18	1.05601603686577	0.0091333903409678	396.5	685.5	897.5	8346	-Inf	0	0.876275133248437	0.495462006445504	0	0.391656933132917	498.5	907.5
11	0.172505884357146	126	0.507027469344375	0.704811831405501	9	0.726003568424905	0	18	1.05601603686577	0.0091333903409678	388.5	743.5	950.5	8346	-Inf	0	0.876275133248437	0.495462006445504	0	0.391656933132917	538.5	957.5
49	0.139820719240554	421	0.448567926254568	0.426272920758897	20	0.72865855550445	0	44	2.93571786550547	2.21564208048031e-05	1036.5	731.5	731.5	8347	-Inf	0	0.562604852434698	0.0632376154870149	0	0.832996166478814	1177.5	739.5
49	0.139820719240554	421	0.448567926254568	0.426272920758897	20	0.72865855550445	0	44	2.93571786550547	2.21564208048031e-05	1128.5	816.5	816.5	8347	-Inf	0	0.562604852434698	0.0632376154870149	0	0.832996166478814	1264.5	746.5
49	0.139820719240554	421	0.448567926254568	0.426272920758897	20	0.72865855550445	0	44	2.93571786550547	2.21564208048031e-05	1043.5	735.5	735.5	8347	-Inf	0	0.562604852434698	0.0632376154870149	0	0.832996166478814	1183.5	715.5
38	0.0775352647134345	192	0.574211542406176	0.783096232649466	32	0.905468681542123	0	33	3.0346957200787	2.17063959754082e-05	379.5	1117.5	1512.5	8348	-Inf	0	0.763398551175294	0.0358394584884998	0	0.636738186756977	606.5	1175.5
38	0.0775352647134345	192	0.574211542406176	0.783096232649466	32	0.905468681542123	0	33	3.0346957200787	2.17063959754082e-05	355.5	1262.5	1641.5	8348	-Inf	0	0.763398551175294	0.0358394584884998	0	0.636738186756977	541.5	1278.5
38	0.0775352647134345	192	0.574211542406176	0.783096232649466	32	0.905468681542123	0	33	3.0346957200787	2.17063959754082e-05	522.5	1410.5	1790.5	8348	-Inf	0	0.763398551175294	0.0358394584884998	0	0.636738186756977	672.5	1411.5
33	0.18668060607709	363	0.462008034195938	0.379738210177888	13	0.698832341693406	0	44	2.92601153590906	6.96782581425956e-05	380.5	630.5	769.5	8349	-Inf	0	0.69781237179807	0.931693353046367	0	0.443479466884433	442.5	1042.5
33	0.18668060607709	363	0.462008034195938	0.379738210177888	13	0.698832341693406	0	44	2.92601153590906	6.96782581425956e-05	381.5	596.5	674.5	8349	-Inf	0	0.69781237179807	0.931693353046367	0	0.443479466884433	400.5	945.5
33	0.18668060607709	363	0.462008034195938	0.379738210177888	13	0.698832341693406	0	44	2.92601153590906	6.96782581425956e-05	366.5	573.5	683.5	8349	-Inf	0	0.69781237179807	0.931693353046367	0	0.443479466884433	429.5	920.5
55	0.152882114414985	507	0.464713392430523	0.500974356644268	25	0.665314802076437	0	53	3.19515325592752	2.40153494730945e-05	670.5	497.5	525.5	8350	-Inf	0	0.664547564331592	0.109311138710997	0	0.663425226905901	974.5	607.5
55	0.152882114414985	507	0.464713392430523	0.500974356644268	25	0.665314802076437	0	53	3.19515325592752	2.40153494730945e-05	546.5	479.5	518.5	8350	-Inf	0	0.664547564331592	0.109311138710997	0	0.663425226905901	809.5	622.5
55	0.152882114414985	507	0.464713392430523	0.500974356644268	25	0.665314802076437	0	53	3.19515325592752	2.40153494730945e-05	616.5	463.5	497.5	8350	-Inf	0	0.664547564331592	0.109311138710997	0	0.663425226905901	937.5	584.5
59	0.0146884599778766	39	0.181002211217361	0.764659227594109	45	0.729279504168592	0	50	3.69085940383832	0.273712135021441	Inf	Inf	Inf	8351	0.935345376340517	0	0.821254139913113	0.648890447072796	0	0.376513754673834	Inf	Inf
59	0.0146884599778766	39	0.181002211217361	0.764659227594109	45	0.729279504168592	0	50	3.69085940383832	0.273712135021441	Inf	Inf	Inf	8351	0.935345376340517	0	0.821254139913113	0.648890447072796	0	0.376513754673834	Inf	1195.5
59	0.0146884599778766	39	0.181002211217361	0.764659227594109	45	0.729279504168592	0	50	3.69085940383832	0.273712135021441	2783.5	Inf	Inf	8351	0.935345376340517	0	0.821254139913113	0.648890447072796	0	0.376513754673834	Inf	Inf
23	0.112092753762844	165	0.776496065809607	0.961288426264496	23	0.998749014540574	0	22	1.12208506068344	1.29963376753566e-06	259.5	486.5	572.5	8352	-Inf	0	0.868242140625757	0.0830384908473548	0	0.333821932890817	371.5	293.5
23	0.112092753762844	165	0.776496065809607	0.961288426264496	23	0.998749014540574	0	22	1.12208506068344	1.29963376753566e-06	181.5	344.5	413.5	8352	-Inf	0	0.868242140625757	0.0830384908473548	0	0.333821932890817	273.5	251.5
23	0.112092753762844	165	0.776496065809607	0.961288426264496	23	0.998749014540574	0	22	1.12208506068344	1.29963376753566e-06	330.5	487.5	533.5	8352	-Inf	0	0.868242140625757	0.0830384908473548	0	0.333821932890817	393.5	347.5
53	0.0978427993460866	281	0.395178858100493	0.456422453931007	27	0.210269397798104	0	37	3.11598348072852	1.04736264923458e-05	358.5	454.5	487.5	8353	-Inf	0	0.496447629402638	0.0131796134171276	0	0.877668967243931	409.5	611.5
53	0.0978427993460866	281	0.395178858100493	0.456422453931007	27	0.210269397798104	0	37	3.11598348072852	1.04736264923458e-05	374.5	467.5	488.5	8353	-Inf	0	0.496447629402638	0.0131796134171276	0	0.877668967243931	397.5	603.5
53	0.0978427993460866	281	0.395178858100493	0.456422453931007	27	0.210269397798104	0	37	3.11598348072852	1.04736264923458e-05	332.5	492.5	495.5	8353	-Inf	0	0.496447629402638	0.0131796134171276	0	0.877668967243931	368.5	587.5
25	0.1880233892405	297	0.250252784820499	0.738393452738132	21	0.883403150140249	0	36	2.63797625563124	0.384538675990602	Inf	1251.5	659.5	8354	0.641679046304728	0	0.764153694607764	0.60173546503159	0	0.612420656091466	Inf	166.5
25	0.1880233892405	297	0.250252784820499	0.738393452738132	21	0.883403150140249	0	36	2.63797625563124	0.384538675990602	Inf	273.5	312.5	8354	0.641679046304728	0	0.764153694607764	0.60173546503159	0	0.612420656091466	Inf	120.5
25	0.1880233892405	297	0.250252784820499	0.738393452738132	21	0.883403150140249	0	36	2.63797625563124	0.384538675990602	Inf	258.5	741.5	8354	0.641679046304728	0	0.764153694607764	0.60173546503159	0	0.612420656091466	Inf	93.5
33	0.0245459938465302	47	0.73974971311884	0.892562820944725	30	0.245376600981597	0	11	1.23403127386551	1.51079517997261e-07	1520.5	749.5	749.5	8355	-Inf	0	0.998749842243767	0.105781750674469	0	0.552947335674374	1517.5	327.5
33	0.0245459938465302	47	0.73974971311884	0.892562820944725	30	0.245376600981597	0	11	1.23403127386551	1.51079517997261e-07	1440.5	693.5	693.5	8355	-Inf	0	0.998749842243767	0.105781750674469	0	0.552947335674374	1438.5	312.5
33	0.0245459938465302	47	0.73974971311884	0.892562820944725	30	0.245376600981597	0	11	1.23403127386551	1.51079517997261e-07	840.5	489.5	587.5	8355	-Inf	0	0.998749842243767	0.105781750674469	0	0.552947335674374	884.5	304.5
58	0.141526850467106	473	0.846701776987003	0.408903709614363	26	0.706222680883728	0	50	3.19253136101303	0.000169580001317298	440.5	1280.5	2188.5	8356	-Inf	0	0.902966097500479	0.345884413826484	0	0.709877548638035	617.5	3012.5
58	0.141526850467106	473	0.846701776987003	0.408903709614363	26	0.706222680883728	0	50	3.19253136101303	0.000169580001317298	565.5	1160.5	2108.5	8356	-Inf	0	0.902966097500479	0.345884413826484	0	0.709877548638035	1064.5	2934.5
58	0.141526850467106	473	0.846701776987003	0.408903709614363	26	0.706222680883728	0	50	3.19253136101303	0.000169580001317298	468.5	1341.5	2317.5	8356	-Inf	0	0.902966097500479	0.345884413826484	0	0.709877548638035	706.5	3143.5
45	0.0763006618268479	205	0.596088380182077	0.294708332346259	13	0.931388928775994	0	43	3.27245871294252	7.61670029274272e-06	298.5	608.5	741.5	8357	-Inf	0	0.860147365615141	0.0159040063427128	0	0.641443797001849	358.5	763.5
45	0.0763006618268479	205	0.596088380182077	0.294708332346259	13	0.931388928775994	0	43	3.27245871294252	7.61670029274272e-06	303.5	584.5	723.5	8357	-Inf	0	0.860147365615141	0.0159040063427128	0	0.641443797001849	334.5	748.5
45	0.0763006618268479	205	0.596088380182077	0.294708332346259	13	0.931388928775994	0	43	3.27245871294252	7.61670029274272e-06	257.5	563.5	707.5	8357	-Inf	0	0.860147365615141	0.0159040063427128	0	0.641443797001849	337.5	737.5
53	0.0441967351345425	133	0.119860899725237	0.000634403051681387	0	0.358046271591272	0	42	3.268949587688	0.000590749805452412	899.5	2486.5	3744.5	8358	-Inf	0	NaN	0.151927619048146	0	0.857370269276308	1063.5	4114.5
53	0.0441967351345425	133	0.119860899725237	0.000634403051681387	0	0.358046271591272	0	42	3.268949587688	0.000590749805452412	894.5	2987.5	4210.5	8358	-Inf	0	NaN	0.151927619048146	0	0.857370269276308	1828.5	4767.5
53	0.0441967351345425	133	0.119860899725237	0.000634403051681387	0	0.358046271591272	0	42	3.268949587688	0.000590749805452412	425.5	2281.5	3563.5	8358	-Inf	0	NaN	0.151927619048146	0	0.857370269276308	777.5	3933.5
36	0.0722864950321657	162	0.3968737848276	0.892435580246433	31	0.327572424793721	0	33	2.84448208326242	0.00551768538697049	392.5	2273.5	3545.5	8359	-Inf	0	0.695771283571038	0.0567078627924058	0	0.264685688357691	628.5	3666.5
36	0.0722864950321657	162	0.3968737848276	0.892435580246433	31	0.327572424793721	0	33	2.84448208326242	0.00551768538697049	1963.5	3891.5	Inf	8359	-Inf	0	0.695771283571038	0.0567078627924058	0	0.264685688357691	2211.5	Inf
36	0.0722864950321657	162	0.3968737848276	0.892435580246433	31	0.327572424793721	0	33	2.84448208326242	0.00551768538697049	485.5	2429.5	3693.5	8359	-Inf	0	0.695771283571038	0.0567078627924058	0	0.264685688357691	766.5	3814.5
58	0.174874922890452	615	0.866818467127389	0.940891394495821	57	0.605021737404502	0	52	3.37663907056062	0.0254911032492938	1284.5	1853.5	2547.5	8360	-0.872454386710591	0	0.91684628390952	0.0177810263391917	0	0.264439332153868	1601.5	1314.5
58	0.174874922890452	615	0.866818467127389	0.940891394495821	57	0.605021737404502	0	52	3.37663907056062	0.0254911032492938	1291.5	1864.5	2701.5	8360	-0.872454386710591	0	0.91684628390952	0.0177810263391917	0	0.264439332153868	1583.5	1673.5
58	0.174874922890452	615	0.866818467127389	0.940891394495821	57	0.605021737404502	0	52	3.37663907056062	0.0254911032492938	1616.5	1779.5	2574.5	8360	-0.872454386710591	0	0.91684628390952	0.0177810263391917	0	0.264439332153868	1854.5	1304.5
43	0.050983840268327	164	0.762635530066597	0.83763238930872	41	0.226561758971052	0	33	2.30866574591979	0.0802158571247162	884.5	973.5	1010.5	8361	0.00995335116080578	0	0.870991981143127	0.0614865964372797	0	0.143616424317521	980.5	552.5
43	0.050983840268327	164	0.762635530066597	0.83763238930872	41	0.226561758971052	0	33	2.30866574591979	0.0802158571247162	841.5	846.5	944.5	8361	0.00995335116080578	0	0.870991981143127	0.0614865964372797	0	0.143616424317521	924.5	278.5
43	0.050983840268327	164	0.762635530066597	0.83763238930872	41	0.226561758971052	0	33	2.30866574591979	0.0802158571247162	922.5	927.5	1017.5	8361	0.00995335116080578	0	0.870991981143127	0.0614865964372797	0	0.143616424317521	935.5	393.5
45	0.12253941147968	360	0.892154308059211	0.2910170208755	15	0.765571224941785	0	47	3.15677676441543	3.57977286699258e-05	304.5	511.5	549.5	8362	-Inf	0	0.928058073224405	0.105776794629446	0	0.702853715688645	391.5	666.5
45	0.12253941147968	360	0.892154308059211	0.2910170208755	15	0.765571224941785	0	47	3.15677676441543	3.57977286699258e-05	376.5	512.5	570.5	8362	-Inf	0	0.928058073224405	0.105776794629446	0	0.702853715688645	483.5	641.5
45	0.12253941147968	360	0.892154308059211	0.2910170208755	15	0.765571224941785	0	47	3.15677676441543	3.57977286699258e-05	401.5	512.5	589.5	8362	-Inf	0	0.928058073224405	0.105776794629446	0	0.702853715688645	473.5	675.5
45	0.135507093922253	372	0.430112857867951	0.430736542990255	17	0.840178280437283	0	49	3.25062378011784	4.32208302010723e-05	273.5	392.5	424.5	8363	-Inf	0	0.7330813655522	0.0117710259826528	0	0.835251414985819	359.5	590.5
45	0.135507093922253	372	0.430112857867951	0.430736542990255	17	0.840178280437283	0	49	3.25062378011784	4.32208302010723e-05	309.5	403.5	422.5	8363	-Inf	0	0.7330813655522	0.0117710259826528	0	0.835251414985819	375.5	555.5
45	0.135507093922253	372	0.430112857867951	0.430736542990255	17	0.840178280437283	0	49	3.25062378011784	4.32208302010723e-05	426.5	422.5	431.5	8363	-Inf	0	0.7330813655522	0.0117710259826528	0	0.835251414985819	468.5	590.5
45	0.113249458682107	290	0.717379428009808	0.492278554672357	25	0.940800995676095	0	45	3.14619494925747	2.91826132375227e-05	437.5	520.5	616.5	8364	-Inf	0	0.854403269800415	0.0149014258210145	0	0.381835963524458	492.5	688.5
45	0.113249458682107	290	0.717379428009808	0.492278554672357	25	0.940800995676095	0	45	3.14619494925747	2.91826132375227e-05	438.5	535.5	665.5	8364	-Inf	0	0.854403269800415	0.0149014258210145	0	0.381835963524458	462.5	718.5
45	0.113249458682107	290	0.717379428009808	0.492278554672357	25	0.940800995676095	0	45	3.14619494925747	2.91826132375227e-05	431.5	611.5	743.5	8364	-Inf	0	0.854403269800415	0.0149014258210145	0	0.381835963524458	536.5	788.5
4	0.163846721139749	38	0.904365400789438	0.773604493383752	2	0.256714187104453	0	6	0.144602460534305	4.50183208298897e-08	237.5	1407.5	1865.5	8365	-Inf	0	0.952134975977254	0.0157222323183057	0	0.367098722775397	887.5	551.5
4	0.163846721139749	38	0.904365400789438	0.773604493383752	2	0.256714187104453	0	6	0.144602460534305	4.50183208298897e-08	71.5	1121.5	1539.5	8365	-Inf	0	0.952134975977254	0.0157222323183057	0	0.367098722775397	618.5	435.5
4	0.163846721139749	38	0.904365400789438	0.773604493383752	2	0.256714187104453	0	6	0.144602460534305	4.50183208298897e-08	236.5	1330.5	1787.5	8365	-Inf	0	0.952134975977254	0.0157222323183057	0	0.367098722775397	808.5	497.5
52	0.198636077563749	633	0.837923934042289	0.183228256009367	10	0.449051120153133	0	55	3.27551172961153	5.23239699091336e-05	480.5	687.5	872.5	8366	-Inf	0	0.879702113866918	0.212332020117531	0	0.707273250204415	713.5	1239.5
52	0.198636077563749	633	0.837923934042289	0.183228256009367	10	0.449051120153133	0	55	3.27551172961153	5.23239699091336e-05	468.5	796.5	1114.5	8366	-Inf	0	0.879702113866918	0.212332020117531	0	0.707273250204415	704.5	1463.5
52	0.198636077563749	633	0.837923934042289	0.183228256009367	10	0.449051120153133	0	55	3.27551172961153	5.23239699091336e-05	559.5	699.5	826.5	8366	-Inf	0	0.879702113866918	0.212332020117531	0	0.707273250204415	793.5	1234.5
57	0.00626330439910272	27	0.596991576355548	0.718237330426563	44	0.77877746640129	0	41	3.23178130460938	0.044796216002402	760.5	1424.5	2451.5	8367	0.0140133248655734	0	0.880262328882894	0.184874611582483	0	0.185209896523606	796.5	1193.5
57	0.00626330439910272	27	0.596991576355548	0.718237330426563	44	0.77877746640129	0	41	3.23178130460938	0.044796216002402	1286.5	2300.5	3731.5	8367	0.0140133248655734	0	0.880262328882894	0.184874611582483	0	0.185209896523606	1432.5	1744.5
57	0.00626330439910272	27	0.596991576355548	0.718237330426563	44	0.77877746640129	0	41	3.23178130460938	0.044796216002402	466.5	1166.5	2015.5	8367	0.0140133248655734	0	0.880262328882894	0.184874611582483	0	0.185209896523606	519.5	986.5
44	0.0395524285862048	114	0.481180185376968	0.625152640918746	35	0.850476906258298	0	23	0.990835365867133	0.00606190198995171	Inf	Inf	3295.5	8368	-Inf	0	0.826655087677343	0.229122640253344	0	0.13497239224955	Inf	932.5
44	0.0395524285862048	114	0.481180185376968	0.625152640918746	35	0.850476906258298	0	23	0.990835365867133	0.00606190198995171	631.5	2109.5	2992.5	8368	-Inf	0	0.826655087677343	0.229122640253344	0	0.13497239224955	1061.5	1803.5
44	0.0395524285862048	114	0.481180185376968	0.625152640918746	35	0.850476906258298	0	23	0.990835365867133	0.00606190198995171	Inf	Inf	3067.5	8368	-Inf	0	0.826655087677343	0.229122640253344	0	0.13497239224955	Inf	869.5
50	0.054578449378459	147	0.972212730008875	0.00509362288131354	0	0.470577997378214	0	45	3.37854087297196	2.32155705966002e-05	1025.5	566.5	698.5	8369	-Inf	0	NaN	0.0347800941797644	0	0.38729921235304	1065.5	808.5
50	0.054578449378459	147	0.972212730008875	0.00509362288131354	0	0.470577997378214	0	45	3.37854087297196	2.32155705966002e-05	741.5	554.5	690.5	8369	-Inf	0	NaN	0.0347800941797644	0	0.38729921235304	781.5	743.5
50	0.054578449378459	147	0.972212730008875	0.00509362288131354	0	0.470577997378214	0	45	3.37854087297196	2.32155705966002e-05	1343.5	541.5	673.5	8369	-Inf	0	NaN	0.0347800941797644	0	0.38729921235304	1383.5	728.5
40	0.0531609710584871	119	0.393096958125478	0.375541870428582	17	0.894147597747013	0	21	1.01202385228398	7.22264759868163e-05	836.5	3151.5	4777.5	8370	-Inf	0	0.901596031491877	0.0172895774871134	0	0.728025678920678	1606.5	1142.5
40	0.0531609710584871	119	0.393096958125478	0.375541870428582	17	0.894147597747013	0	21	1.01202385228398	7.22264759868163e-05	586.5	3601.5	Inf	8370	-Inf	0	0.901596031491877	0.0172895774871134	0	0.728025678920678	770.5	1652.5
40	0.0531609710584871	119	0.393096958125478	0.375541870428582	17	0.894147597747013	0	21	1.01202385228398	7.22264759868163e-05	719.5	3462.5	Inf	8370	-Inf	0	0.901596031491877	0.0172895774871134	0	0.728025678920678	731.5	1479.5
25	0.0964134113395013	140	0.277216452856873	0.364132105617868	10	0.55173887048491	0	13	1.39907852309966	4.67801075476982e-07	150.5	1143.5	1534.5	8371	-Inf	0	0.625918116036382	0.0256764981345786	0	0.611591644332655	621.5	711.5
25	0.0964134113395013	140	0.277216452856873	0.364132105617868	10	0.55173887048491	0	13	1.39907852309966	4.67801075476982e-07	179.5	1162.5	1553.5	8371	-Inf	0	0.625918116036382	0.0256764981345786	0	0.611591644332655	652.5	726.5
25	0.0964134113395013	140	0.277216452856873	0.364132105617868	10	0.55173887048491	0	13	1.39907852309966	4.67801075476982e-07	147.5	1180.5	1560.5	8371	-Inf	0	0.625918116036382	0.0256764981345786	0	0.611591644332655	658.5	738.5
37	0.0554472817472126	125	0.153980365652622	0.917340350429851	35	0.401102519122989	0	26	1.23336924416601	3.74833542299351e-07	324.5	1665.5	2272.5	8372	-Inf	0	0.774688486717961	0.361730201765192	0	0.152815926508264	835.5	1457.5
37	0.0554472817472126	125	0.153980365652622	0.917340350429851	35	0.401102519122989	0	26	1.23336924416601	3.74833542299351e-07	305.5	1715.5	2307.5	8372	-Inf	0	0.774688486717961	0.361730201765192	0	0.152815926508264	885.5	1513.5
37	0.0554472817472126	125	0.153980365652622	0.917340350429851	35	0.401102519122989	0	26	1.23336924416601	3.74833542299351e-07	298.5	1715.5	2297.5	8372	-Inf	0	0.774688486717961	0.361730201765192	0	0.152815926508264	874.5	1503.5
49	0.117721965481308	326	0.720855237327672	0.460086611410584	28	0.477292967680736	0	45	3.17817844066045	5.3169235179038e-05	351.5	754.5	1007.5	8373	-Inf	0	0.813498621931512	0.0233655894359366	0	0.833175157768725	502.5	1287.5
49	0.117721965481308	326	0.720855237327672	0.460086611410584	28	0.477292967680736	0	45	3.17817844066045	5.3169235179038e-05	487.5	710.5	927.5	8373	-Inf	0	0.813498621931512	0.0233655894359366	0	0.833175157768725	509.5	1239.5
49	0.117721965481308	326	0.720855237327672	0.460086611410584	28	0.477292967680736	0	45	3.17817844066045	5.3169235179038e-05	389.5	636.5	836.5	8373	-Inf	0	0.813498621931512	0.0233655894359366	0	0.833175157768725	423.5	1143.5
31	0.0912976922144458	143	0.482224760024108	0.22094468746536	8	0.713285746674027	0	17	0.247050804332658	1.18144942300306e-07	195.5	1445.5	1992.5	8374	-Inf	0	0.632613529019637	0.083150148428795	0	0.84756328315412	851.5	802.5
31	0.0912976922144458	143	0.482224760024108	0.22094468746536	8	0.713285746674027	0	17	0.247050804332658	1.18144942300306e-07	114.5	1412.5	1917.5	8374	-Inf	0	0.632613529019637	0.083150148428795	0	0.84756328315412	789.5	777.5
31	0.0912976922144458	143	0.482224760024108	0.22094468746536	8	0.713285746674027	0	17	0.247050804332658	1.18144942300306e-07	180.5	1494.5	1950.5	8374	-Inf	0	0.632613529019637	0.083150148428795	0	0.84756328315412	901.5	813.5
60	0.0445480933351497	147	0.985149693383565	0.110085500099773	7	0.706444111542252	0	38	2.64116617228105	1.19573374364053e-05	373.5	1096.5	1617.5	8375	-Inf	0	0.993428473229677	0.235105919869792	0	0.309522304613062	485.5	1598.5
60	0.0445480933351497	147	0.985149693383565	0.110085500099773	7	0.706444111542252	0	38	2.64116617228105	1.19573374364053e-05	284.5	1268.5	1778.5	8375	-Inf	0	0.993428473229677	0.235105919869792	0	0.309522304613062	503.5	1754.5
60	0.0445480933351497	147	0.985149693383565	0.110085500099773	7	0.706444111542252	0	38	2.64116617228105	1.19573374364053e-05	493.5	1483.5	1958.5	8375	-Inf	0	0.993428473229677	0.235105919869792	0	0.309522304613062	809.5	1937.5
51	0.158941663628109	445	0.044198858101521	0.561803315152234	32	0.425617160584159	0	48	3.27336345025879	2.59829276286197e-05	347.5	490.5	554.5	8376	-Inf	0	0.492872647013295	0.0995306169981938	0	0.143915186382243	412.5	775.5
51	0.158941663628109	445	0.044198858101521	0.561803315152234	32	0.425617160584159	0	48	3.27336345025879	2.59829276286197e-05	392.5	535.5	673.5	8376	-Inf	0	0.492872647013295	0.0995306169981938	0	0.143915186382243	500.5	919.5
51	0.158941663628109	445	0.044198858101521	0.561803315152234	32	0.425617160584159	0	48	3.27336345025879	2.59829276286197e-05	368.5	478.5	583.5	8376	-Inf	0	0.492872647013295	0.0995306169981938	0	0.143915186382243	411.5	837.5
34	0.167165520124722	338	0.289057086218703	0.347776331576082	9	0.290176514591554	0	29	2.73130025429838	1.75437117618414e-05	613.5	621.5	762.5	8377	-Inf	0	0.722052429597682	0.870588291070744	0	0.720001729427074	698.5	932.5
34	0.167165520124722	338	0.289057086218703	0.347776331576082	9	0.290176514591554	0	29	2.73130025429838	1.75437117618414e-05	257.5	604.5	749.5	8377	-Inf	0	0.722052429597682	0.870588291070744	0	0.720001729427074	347.5	926.5
34	0.167165520124722	338	0.289057086218703	0.347776331576082	9	0.290176514591554	0	29	2.73130025429838	1.75437117618414e-05	307.5	645.5	790.5	8377	-Inf	0	0.722052429597682	0.870588291070744	0	0.720001729427074	384.5	956.5
46	0.143087536206867	388	0.148911712925473	0.468039009524189	20	0.638285879833986	0	43	3.20430581211535	4.19868356296803e-05	1123.5	496.5	537.5	8378	-Inf	0	0.640696828281656	0.0160705388005895	0	0.397384962958797	1445.5	675.5
46	0.143087536206867	388	0.148911712925473	0.468039009524189	20	0.638285879833986	0	43	3.20430581211535	4.19868356296803e-05	807.5	487.5	576.5	8378	-Inf	0	0.640696828281656	0.0160705388005895	0	0.397384962958797	1119.5	648.5
46	0.143087536206867	388	0.148911712925473	0.468039009524189	20	0.638285879833986	0	43	3.20430581211535	4.19868356296803e-05	811.5	498.5	539.5	8378	-Inf	0	0.640696828281656	0.0160705388005895	0	0.397384962958797	1149.5	713.5
56	0.182225600124108	624	0.0211048211372903	0.705395975857361	40	0.240532786836803	0	50	3.08137374500521	3.10707880582718e-05	911.5	440.5	475.5	8379	-Inf	0	0.433510010267986	0.215851882372602	0	0.329668530109916	1386.5	584.5
56	0.182225600124108	624	0.0211048211372903	0.705395975857361	40	0.240532786836803	0	50	3.08137374500521	3.10707880582718e-05	1348.5	443.5	443.5	8379	-Inf	0	0.433510010267986	0.215851882372602	0	0.329668530109916	1743.5	565.5
56	0.182225600124108	624	0.0211048211372903	0.705395975857361	40	0.240532786836803	0	50	3.08137374500521	3.10707880582718e-05	1096.5	460.5	460.5	8379	-Inf	0	0.433510010267986	0.215851882372602	0	0.329668530109916	1491.5	558.5
36	0.105279583627473	231	0.954549151664631	0.143722127399373	8	0.41104695094448	0	41	3.1799187179586	2.13721672863804e-05	431.5	871.5	1147.5	8380	-Inf	0	0.97705008307049	0.031767466736409	0	0.389121832267701	475.5	1444.5
36	0.105279583627473	231	0.954549151664631	0.143722127399373	8	0.41104695094448	0	41	3.1799187179586	2.13721672863804e-05	674.5	644.5	807.5	8380	-Inf	0	0.97705008307049	0.031767466736409	0	0.389121832267701	901.5	1105.5
36	0.105279583627473	231	0.954549151664631	0.143722127399373	8	0.41104695094448	0	41	3.1799187179586	2.13721672863804e-05	813.5	711.5	883.5	8380	-Inf	0	0.97705008307049	0.031767466736409	0	0.389121832267701	1027.5	1180.5
56	0.0787148288187193	256	0.893134060044836	0.194198759695415	4	0.557043547776931	0	44	3.40760467531732	0.00146191357035044	1056.5	Inf	Inf	8381	-Inf	0	0.953787213250881	0.60602820619682	0	0.71889463492159	2179.5	Inf
56	0.0787148288187193	256	0.893134060044836	0.194198759695415	4	0.557043547776931	0	44	3.40760467531732	0.00146191357035044	2370.5	Inf	Inf	8381	-Inf	0	0.953787213250881	0.60602820619682	0	0.71889463492159	3042.5	Inf
56	0.0787148288187193	256	0.893134060044836	0.194198759695415	4	0.557043547776931	0	44	3.40760467531732	0.00146191357035044	1810.5	Inf	Inf	8381	-Inf	0	0.953787213250881	0.60602820619682	0	0.71889463492159	2529.5	Inf
56	0.195679468528259	670	0.491267697916613	0.918469356202385	49	0.398896284128501	0	57	3.08766589508699	4.32935757943441e-05	311.5	459.5	517.5	8382	-Inf	0	0.645253554917362	0.0399213862867928	0	0.811675601480493	478.5	690.5
56	0.195679468528259	670	0.491267697916613	0.918469356202385	49	0.398896284128501	0	57	3.08766589508699	4.32935757943441e-05	497.5	409.5	437.5	8382	-Inf	0	0.645253554917362	0.0399213862867928	0	0.811675601480493	682.5	615.5
56	0.195679468528259	670	0.491267697916613	0.918469356202385	49	0.398896284128501	0	57	3.08766589508699	4.32935757943441e-05	385.5	478.5	548.5	8382	-Inf	0	0.645253554917362	0.0399213862867928	0	0.811675601480493	557.5	711.5
53	0.141416924817105	402	0.801623386244195	0.798948375625662	46	0.540588134748109	0	53	3.27669524220815	1.55748449475054e-05	1031.5	634.5	808.5	8383	-Inf	0	0.891256162706053	0.407546153000035	0	0.348401454022726	1192.5	1015.5
53	0.141416924817105	402	0.801623386244195	0.798948375625662	46	0.540588134748109	0	53	3.27669524220815	1.55748449475054e-05	327.5	497.5	640.5	8383	-Inf	0	0.891256162706053	0.407546153000035	0	0.348401454022726	549.5	849.5
53	0.141416924817105	402	0.801623386244195	0.798948375625662	46	0.540588134748109	0	53	3.27669524220815	1.55748449475054e-05	1057.5	608.5	741.5	8383	-Inf	0	0.891256162706053	0.407546153000035	0	0.348401454022726	1219.5	956.5
59	0.0226198000083194	84	0.941764633208193	0.460913867446274	33	0.354560075935015	0	24	0.975367897382339	1.11230631947678e-06	441.5	1251.5	1723.5	8384	-Inf	0	0.99042987870857	0.0877837477503441	0	0.682145971231996	539.5	810.5
59	0.0226198000083194	84	0.941764633208193	0.460913867446274	33	0.354560075935015	0	24	0.975367897382339	1.11230631947678e-06	306.5	1264.5	1722.5	8384	-Inf	0	0.99042987870857	0.0877837477503441	0	0.682145971231996	612.5	800.5
59	0.0226198000083194	84	0.941764633208193	0.460913867446274	33	0.354560075935015	0	24	0.975367897382339	1.11230631947678e-06	295.5	1339.5	1799.5	8384	-Inf	0	0.99042987870857	0.0877837477503441	0	0.682145971231996	649.5	841.5
23	0.0910661396673254	113	0.959308310264792	0.000252895940554998	0	0.809701621606091	0	21	1.17036125099866	1.70992796388713e-07	298.5	1687.5	2331.5	8385	-Inf	0	NaN	0.0226177756223009	0	0.216388539928339	1886.5	907.5
23	0.0910661396673254	113	0.959308310264792	0.000252895940554998	0	0.809701621606091	0	21	1.17036125099866	1.70992796388713e-07	322.5	1467.5	2023.5	8385	-Inf	0	NaN	0.0226177756223009	0	0.216388539928339	1419.5	776.5
23	0.0910661396673254	113	0.959308310264792	0.000252895940554998	0	0.809701621606091	0	21	1.17036125099866	1.70992796388713e-07	322.5	1880.5	2505.5	8385	-Inf	0	NaN	0.0226177756223009	0	0.216388539928339	1231.5	1022.5
42	0.0130178871463542	25	0.114726694053311	0.256083619757266	7	0.391246210193032	0	18	1.57967524999353	6.41311687332953e-08	393.5	1320.5	1804.5	8386	-Inf	0	0.695125093467789	0.284486306822899	0	0.457070100184005	431.5	611.5
42	0.0130178871463542	25	0.114726694053311	0.256083619757266	7	0.391246210193032	0	18	1.57967524999353	6.41311687332953e-08	347.5	1417.5	1893.5	8386	-Inf	0	0.695125093467789	0.284486306822899	0	0.457070100184005	388.5	594.5
42	0.0130178871463542	25	0.114726694053311	0.256083619757266	7	0.391246210193032	0	18	1.57967524999353	6.41311687332953e-08	378.5	1353.5	1831.5	8386	-Inf	0	0.695125093467789	0.284486306822899	0	0.457070100184005	421.5	571.5
43	0.163035404744502	436	0.634148544505637	0.0827567914534661	2	0.511580359413461	0	44	3.04230636360735	3.4349846817003e-05	638.5	434.5	518.5	8387	-Inf	0	0.634155036729723	0.0141343405327805	0	0.218014599653065	783.5	689.5
43	0.163035404744502	436	0.634148544505637	0.0827567914534661	2	0.511580359413461	0	44	3.04230636360735	3.4349846817003e-05	375.5	474.5	515.5	8387	-Inf	0	0.634155036729723	0.0141343405327805	0	0.218014599653065	421.5	626.5
43	0.163035404744502	436	0.634148544505637	0.0827567914534661	2	0.511580359413461	0	44	3.04230636360735	3.4349846817003e-05	382.5	400.5	437.5	8387	-Inf	0	0.634155036729723	0.0141343405327805	0	0.218014599653065	459.5	591.5
58	0.036452597552521	136	0.0402841998855008	0.104613998671929	7	0.766509628932426	0	35	1.39997322850541	1.48942565788453e-06	354.5	1780.5	2410.5	8388	-Inf	0	0.893036219533332	0.0184467243981586	0	0.891578819099505	854.5	1627.5
58	0.036452597552521	136	0.0402841998855008	0.104613998671929	7	0.766509628932426	0	35	1.39997322850541	1.48942565788453e-06	323.5	1785.5	2405.5	8388	-Inf	0	0.893036219533332	0.0184467243981586	0	0.891578819099505	776.5	1606.5
58	0.036452597552521	136	0.0402841998855008	0.104613998671929	7	0.766509628932426	0	35	1.39997322850541	1.48942565788453e-06	366.5	1726.5	2351.5	8388	-Inf	0	0.893036219533332	0.0184467243981586	0	0.891578819099505	762.5	1609.5
43	0.146978140989892	341	0.628709313023816	0.259663689452381	16	0.851907361641587	0	43	3.19837169313807	4.06255492946186e-05	540.5	595.5	718.5	8389	-Inf	0	0.794064524392266	0.0184070884733001	0	0.738737189686632	563.5	894.5
43	0.146978140989892	341	0.628709313023816	0.259663689452381	16	0.851907361641587	0	43	3.19837169313807	4.06255492946186e-05	552.5	578.5	693.5	8389	-Inf	0	0.794064524392266	0.0184070884733001	0	0.738737189686632	597.5	926.5
43	0.146978140989892	341	0.628709313023816	0.259663689452381	16	0.851907361641587	0	43	3.19837169313807	4.06255492946186e-05	705.5	666.5	755.5	8389	-Inf	0	0.794064524392266	0.0184070884733001	0	0.738737189686632	781.5	1012.5
30	0.0940801951353854	175	0.163217049424852	0.800102619104514	22	0.598083248369123	0	20	1.22634875538478	1.8718105315125e-06	189.5	1449.5	1909.5	8390	-Inf	0	0.627520490330057	0.393211697353834	0	0.509968682135834	902.5	970.5
30	0.0940801951353854	175	0.163217049424852	0.800102619104514	22	0.598083248369123	0	20	1.22634875538478	1.8718105315125e-06	242.5	1386.5	1842.5	8390	-Inf	0	0.627520490330057	0.393211697353834	0	0.509968682135834	839.5	886.5
30	0.0940801951353854	175	0.163217049424852	0.800102619104514	22	0.598083248369123	0	20	1.22634875538478	1.8718105315125e-06	192.5	1383.5	1860.5	8390	-Inf	0	0.627520490330057	0.393211697353834	0	0.509968682135834	847.5	922.5
45	0.00933233882627049	26	0.541028249406136	0.926690502235431	42	0.629438016128321	0	15	2.08817546827925	7.14167098509999e-06	249.5	2326.5	3340.5	8391	-Inf	0	0.902908644816962	0.0139884549541461	0	0.876375742607741	665.5	1129.5
45	0.00933233882627049	26	0.541028249406136	0.926690502235431	42	0.629438016128321	0	15	2.08817546827925	7.14167098509999e-06	122.5	1977.5	2973.5	8391	-Inf	0	0.902908644816962	0.0139884549541461	0	0.876375742607741	577.5	1015.5
45	0.00933233882627049	26	0.541028249406136	0.926690502235431	42	0.629438016128321	0	15	2.08817546827925	7.14167098509999e-06	120.5	2169.5	3158.5	8391	-Inf	0	0.902908644816962	0.0139884549541461	0	0.876375742607741	622.5	1108.5
51	0.0241118338405539	63	0.747280374789028	0.884894588816848	47	0.369122592647932	0	13	1.35316344421444	4.94450197577847e-07	224.5	1171.5	1600.5	8392	-Inf	0	0.989727069031251	0.0718719198180023	0	0.630188002957889	399.5	644.5
51	0.0241118338405539	63	0.747280374789028	0.884894588816848	47	0.369122592647932	0	13	1.35316344421444	4.94450197577847e-07	148.5	1098.5	1491.5	8392	-Inf	0	0.989727069031251	0.0718719198180023	0	0.630188002957889	390.5	606.5
51	0.0241118338405539	63	0.747280374789028	0.884894588816848	47	0.369122592647932	0	13	1.35316344421444	4.94450197577847e-07	317.5	1338.5	1735.5	8392	-Inf	0	0.989727069031251	0.0718719198180023	0	0.630188002957889	502.5	755.5
47	0.0295557823849454	99	0.742167184792254	0.677035555495122	34	0.384642859962449	0	22	1.00098745032871	1.40665116213452e-06	1070.5	1937.5	2719.5	8393	-Inf	0	0.98760919534972	0.0896929599698411	0	0.749395769216599	1213.5	1630.5
47	0.0295557823849454	99	0.742167184792254	0.677035555495122	34	0.384642859962449	0	22	1.00098745032871	1.40665116213452e-06	947.5	2094.5	2882.5	8393	-Inf	0	0.98760919534972	0.0896929599698411	0	0.749395769216599	1258.5	1649.5
47	0.0295557823849454	99	0.742167184792254	0.677035555495122	34	0.384642859962449	0	22	1.00098745032871	1.40665116213452e-06	756.5	2088.5	2876.5	8393	-Inf	0	0.98760919534972	0.0896929599698411	0	0.749395769216599	1222.5	1668.5
36	0.171932407209206	338	0.324007535437978	0.167254620462939	7	0.506928735459934	0	52	3.14008347021942	2.26495744944166e-05	299.5	559.5	725.5	8394	-Inf	0	0.528059589124666	0.0544517255844797	0	0.15752199536013	376.5	960.5
36	0.171932407209206	338	0.324007535437978	0.167254620462939	7	0.506928735459934	0	52	3.14008347021942	2.26495744944166e-05	349.5	537.5	687.5	8394	-Inf	0	0.528059589124666	0.0544517255844797	0	0.15752199536013	390.5	944.5
36	0.171932407209206	338	0.324007535437978	0.167254620462939	7	0.506928735459934	0	52	3.14008347021942	2.26495744944166e-05	331.5	627.5	745.5	8394	-Inf	0	0.528059589124666	0.0544517255844797	0	0.15752199536013	392.5	937.5
50	0.0104427497298677	33	0.0959656781545898	0.596245342498004	29	0.23333235464022	0	16	1.30370172175584	2.22975700426516e-07	278.5	1812.5	2460.5	8395	-Inf	0	0.746508174614374	0.0448616076318469	0	0.818038399216607	301.5	770.5
50	0.0104427497298677	33	0.0959656781545898	0.596245342498004	29	0.23333235464022	0	16	1.30370172175584	2.22975700426516e-07	306.5	1575.5	2207.5	8395	-Inf	0	0.746508174614374	0.0448616076318469	0	0.818038399216607	319.5	604.5
50	0.0104427497298677	33	0.0959656781545898	0.596245342498004	29	0.23333235464022	0	16	1.30370172175584	2.22975700426516e-07	310.5	1821.5	2469.5	8395	-Inf	0	0.746508174614374	0.0448616076318469	0	0.818038399216607	349.5	773.5
51	0.139133790464162	392	0.785580453201685	0.828095791128453	44	0.658898739211488	0	43	3.15491421741864	2.59239659320756e-05	555.5	570.5	773.5	8396	-Inf	0	0.830254448824607	0.0235802861081364	0	0.750589628510943	580.5	781.5
51	0.139133790464162	392	0.785580453201685	0.828095791128453	44	0.658898739211488	0	43	3.15491421741864	2.59239659320756e-05	494.5	592.5	787.5	8396	-Inf	0	0.830254448824607	0.0235802861081364	0	0.750589628510943	545.5	814.5
51	0.139133790464162	392	0.785580453201685	0.828095791128453	44	0.658898739211488	0	43	3.15491421741864	2.59239659320756e-05	613.5	777.5	973.5	8396	-Inf	0	0.830254448824607	0.0235802861081364	0	0.750589628510943	664.5	927.5
51	0.0797795654025164	231	0.167123117664816	0.996567130952406	51	0.786912015035665	0	38	2.76376033058151	2.10884709839032e-05	340.5	540.5	683.5	8397	-Inf	0	0.545264587120268	0.32041186692118	0	0.754641675536757	413.5	696.5
51	0.0797795654025164	231	0.167123117664816	0.996567130952406	51	0.786912015035665	0	38	2.76376033058151	2.10884709839032e-05	350.5	580.5	721.5	8397	-Inf	0	0.545264587120268	0.32041186692118	0	0.754641675536757	383.5	732.5
51	0.0797795654025164	231	0.167123117664816	0.996567130952406	51	0.786912015035665	0	38	2.76376033058151	2.10884709839032e-05	339.5	456.5	608.5	8397	-Inf	0	0.545264587120268	0.32041186692118	0	0.754641675536757	361.5	625.5
19	0.165021395222917	178	0.485166000586737	0.339929196464566	9	0.960448532022704	0	14	0.530846396292127	1.33067053233124e-06	119.5	845.5	1099.5	8398	-Inf	0	0.866994511368017	0.0361722779778349	0	0.628593244890749	374.5	669.5
19	0.165021395222917	178	0.485166000586737	0.339929196464566	9	0.960448532022704	0	14	0.530846396292127	1.33067053233124e-06	201.5	708.5	962.5	8398	-Inf	0	0.866994511368017	0.0361722779778349	0	0.628593244890749	412.5	600.5
19	0.165021395222917	178	0.485166000586737	0.339929196464566	9	0.960448532022704	0	14	0.530846396292127	1.33067053233124e-06	226.5	799.5	1047.5	8398	-Inf	0	0.866994511368017	0.0361722779778349	0	0.628593244890749	443.5	658.5
28	0.0694424516648276	111	0.0532187130274417	0.812016206959665	25	0.653378851428371	0	20	1.59850147418942	9.47638257670206e-07	157.5	1079.5	1339.5	8399	-Inf	0	0.611873220870964	0.286013583226695	0	0.679680699748321	651.5	861.5
28	0.0694424516648276	111	0.0532187130274417	0.812016206959665	25	0.653378851428371	0	20	1.59850147418942	9.47638257670206e-07	226.5	1125.5	1400.5	8399	-Inf	0	0.611873220870964	0.286013583226695	0	0.679680699748321	627.5	821.5
28	0.0694424516648276	111	0.0532187130274417	0.812016206959665	25	0.653378851428371	0	20	1.59850147418942	9.47638257670206e-07	241.5	1082.5	1384.5	8399	-Inf	0	0.611873220870964	0.286013583226695	0	0.679680699748321	635.5	771.5
27	0.0467595641994734	75	0.0502131480093281	0.340919067772205	8	0.937525292279278	0	16	1.46230181134285	1.91518700871736e-05	177.5	3289.5	4504.5	8400	-Inf	0	0.774709626906607	0.0479146670474006	0	0.242393649750924	Inf	777.5
27	0.0467595641994734	75	0.0502131480093281	0.340919067772205	8	0.937525292279278	0	16	1.46230181134285	1.91518700871736e-05	194.5	2639.5	3861.5	8400	-Inf	0	0.774709626906607	0.0479146670474006	0	0.242393649750924	Inf	754.5
27	0.0467595641994734	75	0.0502131480093281	0.340919067772205	8	0.937525292279278	0	16	1.46230181134285	1.91518700871736e-05	225.5	2191.5	3406.5	8400	-Inf	0	0.774709626906607	0.0479146670474006	0	0.242393649750924	1272.5	628.5
29	0.0111077486406028	14	0.47941034280238	0.168384925009812	4	0.681050299019905	0	18	1.7758774172838	1.02945596982793e-06	927.5	1456.5	2147.5	8401	-Inf	0	0.705567218492573	0.0960907783911447	0	0.682285472504778	946.5	835.5
29	0.0111077486406028	14	0.47941034280238	0.168384925009812	4	0.681050299019905	0	18	1.7758774172838	1.02945596982793e-06	859.5	1820.5	2716.5	8401	-Inf	0	0.705567218492573	0.0960907783911447	0	0.682285472504778	880.5	924.5
29	0.0111077486406028	14	0.47941034280238	0.168384925009812	4	0.681050299019905	0	18	1.7758774172838	1.02945596982793e-06	1046.5	1851.5	2475.5	8401	-Inf	0	0.705567218492573	0.0960907783911447	0	0.682285472504778	1062.5	1025.5
51	0.00247124642735115	4	0.052856361424457	0.905553411058269	46	0.431416689576006	0	26	2.02270711815628	6.12609579792897e-07	256.5	1304.5	1797.5	8402	-Inf	0	0.562324356392876	0.431367230177254	0	0.775829771055814	437.5	769.5
51	0.00247124642735115	4	0.052856361424457	0.905553411058269	46	0.431416689576006	0	26	2.02270711815628	6.12609579792897e-07	304.5	1307.5	1812.5	8402	-Inf	0	0.562324356392876	0.431367230177254	0	0.775829771055814	482.5	851.5
51	0.00247124642735115	4	0.052856361424457	0.905553411058269	46	0.431416689576006	0	26	2.02270711815628	6.12609579792897e-07	342.5	1398.5	1893.5	8402	-Inf	0	0.562324356392876	0.431367230177254	0	0.775829771055814	350.5	849.5
46	0.178645168955923	493	0.18145069089873	0.93319249505294	43	0.535076754868127	0	47	2.97767253942739	8.62182476227397e-05	547.5	608.5	834.5	8403	-Inf	0	0.540435377723373	0.079184435627098	0	0.218279753155447	603.5	1128.5
46	0.178645168955923	493	0.18145069089873	0.93319249505294	43	0.535076754868127	0	47	2.97767253942739	8.62182476227397e-05	410.5	549.5	718.5	8403	-Inf	0	0.540435377723373	0.079184435627098	0	0.218279753155447	563.5	1026.5
46	0.178645168955923	493	0.18145069089873	0.93319249505294	43	0.535076754868127	0	47	2.97767253942739	8.62182476227397e-05	734.5	674.5	900.5	8403	-Inf	0	0.540435377723373	0.079184435627098	0	0.218279753155447	780.5	1195.5
39	0.146865989764288	356	0.803026282375165	0.475925296033396	16	0.353562962058683	0	44	3.11940766115147	2.28385591952073e-05	366.5	516.5	574.5	8404	-Inf	0	0.879077630626931	0.309680822725246	0	0.874321039474189	447.5	723.5
39	0.146865989764288	356	0.803026282375165	0.475925296033396	16	0.353562962058683	0	44	3.11940766115147	2.28385591952073e-05	438.5	502.5	572.5	8404	-Inf	0	0.879077630626931	0.309680822725246	0	0.874321039474189	472.5	695.5
39	0.146865989764288	356	0.803026282375165	0.475925296033396	16	0.353562962058683	0	44	3.11940766115147	2.28385591952073e-05	411.5	544.5	611.5	8404	-Inf	0	0.879077630626931	0.309680822725246	0	0.874321039474189	477.5	746.5
59	0.0879527181193867	313	0.370001413187326	0.340975723875578	16	0.262320356888894	0	44	3.29626125071794	0.000108754554229594	950.5	922.5	1309.5	8405	-Inf	0	0.778618617490379	0.763724276098767	0	0.787424206011186	1053.5	1768.5
59	0.0879527181193867	313	0.370001413187326	0.340975723875578	16	0.262320356888894	0	44	3.29626125071794	0.000108754554229594	895.5	869.5	1090.5	8405	-Inf	0	0.778618617490379	0.763724276098767	0	0.787424206011186	994.5	1482.5
59	0.0879527181193867	313	0.370001413187326	0.340975723875578	16	0.262320356888894	0	44	3.29626125071794	0.000108754554229594	715.5	774.5	1060.5	8405	-Inf	0	0.778618617490379	0.763724276098767	0	0.787424206011186	815.5	1501.5
49	0.131126434011824	369	0.915542296020954	0.0334604487622401	1	0.265813747331458	0	45	3.27978283550796	1.88670405932022e-05	785.5	623.5	699.5	8406	-Inf	0	0.951423630090478	0.0176406882733562	0	0.646486980672875	831.5	869.5
49	0.131126434011824	369	0.915542296020954	0.0334604487622401	1	0.265813747331458	0	45	3.27978283550796	1.88670405932022e-05	706.5	656.5	788.5	8406	-Inf	0	0.951423630090478	0.0176406882733562	0	0.646486980672875	782.5	942.5
49	0.131126434011824	369	0.915542296020954	0.0334604487622401	1	0.265813747331458	0	45	3.27978283550796	1.88670405932022e-05	601.5	614.5	699.5	8406	-Inf	0	0.951423630090478	0.0176406882733562	0	0.646486980672875	804.5	865.5
50	0.0730692921117196	215	0.655425778190051	0.0128093538472961	0	0.269756397442471	0	41	3.13174824026052	3.94817941943498e-05	291.5	548.5	649.5	8407	-Inf	0	NaN	0.012404055977525	0	0.28668728218803	426.5	750.5
50	0.0730692921117196	215	0.655425778190051	0.0128093538472961	0	0.269756397442471	0	41	3.13174824026052	3.94817941943498e-05	280.5	617.5	756.5	8407	-Inf	0	NaN	0.012404055977525	0	0.28668728218803	382.5	882.5
50	0.0730692921117196	215	0.655425778190051	0.0128093538472961	0	0.269756397442471	0	41	3.13174824026052	3.94817941943498e-05	453.5	734.5	883.5	8407	-Inf	0	NaN	0.012404055977525	0	0.28668728218803	594.5	972.5
48	0.191921928458757	531	0.849675383488589	0.914817249663353	43	0.484903819308061	0	47	3.09733692943785	0.360928182814157	1280.5	3089.5	506.5	8408	0.291515334204093	0	0.928749174932282	0.571580587942488	0	0.588258450329253	Inf	412.5
48	0.191921928458757	531	0.849675383488589	0.914817249663353	43	0.484903819308061	0	47	3.09733692943785	0.360928182814157	1577.5	3206.5	1578.5	8408	0.291515334204093	0	0.928749174932282	0.571580587942488	0	0.588258450329253	3222.5	47.5
48	0.191921928458757	531	0.849675383488589	0.914817249663353	43	0.484903819308061	0	47	3.09733692943785	0.360928182814157	1676.5	3304.5	1311.5	8408	0.291515334204093	0	0.928749174932282	0.571580587942488	0	0.588258450329253	Inf	360.5
41	0.115510838400174	261	0.217355369263601	0.593149906751787	23	0.668023302094134	0	38	3.10566512817792	3.35765011909403e-05	399.5	500.5	620.5	8409	-Inf	0	0.471179170376431	0.122502321434077	0	0.879562374507745	409.5	649.5
41	0.115510838400174	261	0.217355369263601	0.593149906751787	23	0.668023302094134	0	38	3.10566512817792	3.35765011909403e-05	307.5	415.5	528.5	8409	-Inf	0	0.471179170376431	0.122502321434077	0	0.879562374507745	385.5	606.5
41	0.115510838400174	261	0.217355369263601	0.593149906751787	23	0.668023302094134	0	38	3.10566512817792	3.35765011909403e-05	349.5	498.5	576.5	8409	-Inf	0	0.471179170376431	0.122502321434077	0	0.879562374507745	415.5	653.5
57	0.171647264528043	556	0.438306229704874	0.0137551885524961	0	0.999685419414161	0	55	3.36705793006353	3.21775672139647e-05	343.5	441.5	510.5	8410	-Inf	0	NaN	0.439639901128093	0	0.165366450490694	431.5	619.5
57	0.171647264528043	556	0.438306229704874	0.0137551885524961	0	0.999685419414161	0	55	3.36705793006353	3.21775672139647e-05	399.5	420.5	467.5	8410	-Inf	0	NaN	0.439639901128093	0	0.165366450490694	409.5	604.5
57	0.171647264528043	556	0.438306229704874	0.0137551885524961	0	0.999685419414161	0	55	3.36705793006353	3.21775672139647e-05	506.5	500.5	500.5	8410	-Inf	0	NaN	0.439639901128093	0	0.165366450490694	535.5	601.5
52	0.0421297419053641	135	0.315974696759353	0.281997181982502	13	0.992440209454636	0	42	3.32003443461165	7.26821761106922e-05	569.5	2179.5	3065.5	8411	-Inf	0	0.562364322501042	0.112055283452696	0	0.579346592287957	1079.5	3492.5
52	0.0421297419053641	135	0.315974696759353	0.281997181982502	13	0.992440209454636	0	42	3.32003443461165	7.26821761106922e-05	376.5	2237.5	3059.5	8411	-Inf	0	0.562364322501042	0.112055283452696	0	0.579346592287957	986.5	3300.5
52	0.0421297419053641	135	0.315974696759353	0.281997181982502	13	0.992440209454636	0	42	3.32003443461165	7.26821761106922e-05	462.5	2361.5	3133.5	8411	-Inf	0	0.562364322501042	0.112055283452696	0	0.579346592287957	1090.5	3589.5
31	0.19480832290263	388	0.0474685470588425	0.154551498394684	7	0.971514718076889	0	36	2.58749926535791	1.70681431312659e-05	988.5	456.5	466.5	8412	-Inf	0	0.470184112417809	0.0740442003632628	0	0.607295203742512	1050.5	579.5
31	0.19480832290263	388	0.0474685470588425	0.154551498394684	7	0.971514718076889	0	36	2.58749926535791	1.70681431312659e-05	754.5	445.5	496.5	8412	-Inf	0	0.470184112417809	0.0740442003632628	0	0.607295203742512	852.5	608.5
31	0.19480832290263	388	0.0474685470588425	0.154551498394684	7	0.971514718076889	0	36	2.58749926535791	1.70681431312659e-05	941.5	587.5	587.5	8412	-Inf	0	0.470184112417809	0.0740442003632628	0	0.607295203742512	1291.5	504.5
38	0.0249622000091885	66	0.191925336047342	0.0522899803413577	3	0.68486726959523	0	25	1.6445586955552	6.79044384540263e-07	265.5	1955.5	2689.5	8413	-Inf	0	0.811346822868711	0.236118554827184	0	0.160362813370301	817.5	1444.5
38	0.0249622000091885	66	0.191925336047342	0.0522899803413577	3	0.68486726959523	0	25	1.6445586955552	6.79044384540263e-07	225.5	1913.5	2635.5	8413	-Inf	0	0.811346822868711	0.236118554827184	0	0.160362813370301	901.5	1509.5
38	0.0249622000091885	66	0.191925336047342	0.0522899803413577	3	0.68486726959523	0	25	1.6445586955552	6.79044384540263e-07	207.5	1812.5	2534.5	8413	-Inf	0	0.811346822868711	0.236118554827184	0	0.160362813370301	837.5	1447.5
58	0.0301574745918882	109	0.686659953930008	0.697441642382705	38	0.928310064039255	0	38	3.17520931493737	0.105828961440059	319.5	807.5	1107.5	8414	0.223932081033549	0	0.874595386311303	0.150229322183063	0	0.621138068614547	516.5	785.5
58	0.0301574745918882	109	0.686659953930008	0.697441642382705	38	0.928310064039255	0	38	3.17520931493737	0.105828961440059	449.5	4012.5	Inf	8414	0.223932081033549	0	0.874595386311303	0.150229322183063	0	0.621138068614547	2376.5	2699.5
58	0.0301574745918882	109	0.686659953930008	0.697441642382705	38	0.928310064039255	0	38	3.17520931493737	0.105828961440059	1421.5	4687.5	Inf	8414	0.223932081033549	0	0.874595386311303	0.150229322183063	0	0.621138068614547	3421.5	3479.5
53	0.0594217199803404	174	0.381920595869787	0.966152099940024	50	0.946666516035866	0	40	3.03234103952218	0.184810100460468	889.5	2027.5	2201.5	8415	0.730500300340477	0	0.828743147925418	0.390670885543162	0	0.241364732978855	1146.5	1170.5
53	0.0594217199803404	174	0.381920595869787	0.966152099940024	50	0.946666516035866	0	40	3.03234103952218	0.184810100460468	2242.5	2209.5	2243.5	8415	0.730500300340477	0	0.828743147925418	0.390670885543162	0	0.241364732978855	2371.5	1175.5
53	0.0594217199803404	174	0.381920595869787	0.966152099940024	50	0.946666516035866	0	40	3.03234103952218	0.184810100460468	1465.5	1596.5	2207.5	8415	0.730500300340477	0	0.828743147925418	0.390670885543162	0	0.241364732978855	1594.5	1185.5
40	0.151578326617182	332	0.193869356728328	0.379849638370408	15	0.773878954716638	0	47	3.05541007985071	3.41599489839985e-05	208.5	318.5	361.5	8416	-Inf	0	0.708618464255374	0.0266254898469239	0	0.119614502614399	290.5	500.5
40	0.151578326617182	332	0.193869356728328	0.379849638370408	15	0.773878954716638	0	47	3.05541007985071	3.41599489839985e-05	265.5	420.5	501.5	8416	-Inf	0	0.708618464255374	0.0266254898469239	0	0.119614502614399	272.5	641.5
40	0.151578326617182	332	0.193869356728328	0.379849638370408	15	0.773878954716638	0	47	3.05541007985071	3.41599489839985e-05	287.5	422.5	474.5	8416	-Inf	0	0.708618464255374	0.0266254898469239	0	0.119614502614399	332.5	618.5
38	0.198815575135583	478	0.357706850021181	0.0612390935351549	0	0.345259609834958	0	50	3.10276798529905	3.77865916785887e-05	649.5	572.5	686.5	8417	-Inf	0	NaN	0.265981894665563	0	0.798563288405688	830.5	757.5
38	0.198815575135583	478	0.357706850021181	0.0612390935351549	0	0.345259609834958	0	50	3.10276798529905	3.77865916785887e-05	865.5	451.5	507.5	8417	-Inf	0	NaN	0.265981894665563	0	0.798563288405688	1179.5	635.5
38	0.198815575135583	478	0.357706850021181	0.0612390935351549	0	0.345259609834958	0	50	3.10276798529905	3.77865916785887e-05	313.5	560.5	672.5	8417	-Inf	0	NaN	0.265981894665563	0	0.798563288405688	536.5	740.5
55	0.0610845350820473	178	0.117235015229483	0.948556422289493	52	0.53306771645556	0	23	1.56826506018363	1.15978537013762e-06	527.5	649.5	777.5	8418	-Inf	0	0.568118646581324	0.18254316376169	0	0.755698797412546	752.5	544.5
55	0.0610845350820473	178	0.117235015229483	0.948556422289493	52	0.53306771645556	0	23	1.56826506018363	1.15978537013762e-06	270.5	634.5	841.5	8418	-Inf	0	0.568118646581324	0.18254316376169	0	0.755698797412546	328.5	536.5
55	0.0610845350820473	178	0.117235015229483	0.948556422289493	52	0.53306771645556	0	23	1.56826506018363	1.15978537013762e-06	359.5	723.5	946.5	8418	-Inf	0	0.568118646581324	0.18254316376169	0	0.755698797412546	529.5	582.5
27	0.0785539721341433	123	0.372062403390824	0.134535520918753	0	0.874589968694739	0	25	2.91777065045592	7.27048162347171e-06	459.5	1546.5	2237.5	8419	-Inf	0	NaN	0.212951213079217	0	0.249328654972442	638.5	2462.5
27	0.0785539721341433	123	0.372062403390824	0.134535520918753	0	0.874589968694739	0	25	2.91777065045592	7.27048162347171e-06	1181.5	1915.5	2669.5	8419	-Inf	0	NaN	0.212951213079217	0	0.249328654972442	1241.5	3062.5
27	0.0785539721341433	123	0.372062403390824	0.134535520918753	0	0.874589968694739	0	25	2.91777065045592	7.27048162347171e-06	674.5	1404.5	2093.5	8419	-Inf	0	NaN	0.212951213079217	0	0.249328654972442	707.5	2384.5
39	0.0397843058524587	90	0.649575450487716	0.363219785905665	12	0.407117886742926	0	24	1.47739054538311	2.83567582901784e-06	215.5	2247.5	3085.5	8420	-Inf	0	0.859536519870238	0.0291045843186227	0	0.139231345865306	344.5	1341.5
39	0.0397843058524587	90	0.649575450487716	0.363219785905665	12	0.407117886742926	0	24	1.47739054538311	2.83567582901784e-06	250.5	2177.5	3052.5	8420	-Inf	0	0.859536519870238	0.0291045843186227	0	0.139231345865306	312.5	1219.5
39	0.0397843058524587	90	0.649575450487716	0.363219785905665	12	0.407117886742926	0	24	1.47739054538311	2.83567582901784e-06	243.5	2238.5	3040.5	8420	-Inf	0	0.859536519870238	0.0291045843186227	0	0.139231345865306	321.5	1290.5
57	0.0466463064729196	146	0.464644237769503	0.544745288996335	29	0.973596598336235	0	22	0.400715299490314	9.26896336236084e-08	486.5	1044.5	1375.5	8421	-Inf	0	0.883302777933468	0.203180296649487	0	0.829586747011248	502.5	658.5
57	0.0466463064729196	146	0.464644237769503	0.544745288996335	29	0.973596598336235	0	22	0.400715299490314	9.26896336236084e-08	472.5	1114.5	1444.5	8421	-Inf	0	0.883302777933468	0.203180296649487	0	0.829586747011248	486.5	665.5
57	0.0466463064729196	146	0.464644237769503	0.544745288996335	29	0.973596598336235	0	22	0.400715299490314	9.26896336236084e-08	593.5	1029.5	1359.5	8421	-Inf	0	0.883302777933468	0.203180296649487	0	0.829586747011248	606.5	631.5
18	0.167313513219437	183	0.166928794437464	0.254557777950787	8	0.833954936225866	0	21	0.614156195552046	2.01071030044101e-06	318.5	949.5	1660.5	8422	-Inf	0	0.478781210385387	0.0388510214744173	0	0.694555086611608	580.5	1004.5
18	0.167313513219437	183	0.166928794437464	0.254557777950787	8	0.833954936225866	0	21	0.614156195552046	2.01071030044101e-06	389.5	1644.5	2340.5	8422	-Inf	0	0.478781210385387	0.0388510214744173	0	0.694555086611608	752.5	1553.5
18	0.167313513219437	183	0.166928794437464	0.254557777950787	8	0.833954936225866	0	21	0.614156195552046	2.01071030044101e-06	432.5	1281.5	1949.5	8422	-Inf	0	0.478781210385387	0.0388510214744173	0	0.694555086611608	575.5	1212.5
37	0.107251324088556	216	0.075298796614177	0.378796721190961	10	0.774771263311474	0	35	2.99165454446585	2.56520981515881e-05	356.5	558.5	712.5	8423	-Inf	0	0.83922882284382	0.227340449182954	0	0.727695332379629	452.5	676.5
37	0.107251324088556	216	0.075298796614177	0.378796721190961	10	0.774771263311474	0	35	2.99165454446585	2.56520981515881e-05	381.5	580.5	675.5	8423	-Inf	0	0.83922882284382	0.227340449182954	0	0.727695332379629	470.5	682.5
37	0.107251324088556	216	0.075298796614177	0.378796721190961	10	0.774771263311474	0	35	2.99165454446585	2.56520981515881e-05	304.5	505.5	657.5	8423	-Inf	0	0.83922882284382	0.227340449182954	0	0.727695332379629	396.5	638.5
60	0.0652515212771786	224	0.258761675508081	0.0580678489836651	2	0.583618819230531	0	42	3.42204729381289	2.44690059404467e-05	1187.5	574.5	705.5	8424	-Inf	0	0.444936091261013	0.0530759149477628	0	0.891708216223328	1419.5	882.5
60	0.0652515212771786	224	0.258761675508081	0.0580678489836651	2	0.583618819230531	0	42	3.42204729381289	2.44690059404467e-05	2513.5	923.5	923.5	8424	-Inf	0	0.444936091261013	0.0530759149477628	0	0.891708216223328	2744.5	830.5
60	0.0652515212771786	224	0.258761675508081	0.0580678489836651	2	0.583618819230531	0	42	3.42204729381289	2.44690059404467e-05	2978.5	1389.5	1389.5	8424	-Inf	0	0.444936091261013	0.0530759149477628	0	0.891708216223328	3209.5	829.5
28	0.0558180107662128	108	0.618297609544442	0.399317610171443	10	0.340610578120674	0	22	1.44183489925723	0.0131790055804547	373.5	611.5	824.5	8425	0.00207753915879806	0	0.948481020401388	0.623086572164901	0	0.139428042598455	Inf	587.5
28	0.0558180107662128	108	0.618297609544442	0.399317610171443	10	0.340610578120674	0	22	1.44183489925723	0.0131790055804547	433.5	646.5	856.5	8425	0.00207753915879806	0	0.948481020401388	0.623086572164901	0	0.139428042598455	Inf	569.5
28	0.0558180107662128	108	0.618297609544442	0.399317610171443	10	0.340610578120674	0	22	1.44183489925723	0.0131790055804547	257.5	630.5	822.5	8425	0.00207753915879806	0	0.948481020401388	0.623086572164901	0	0.139428042598455	Inf	584.5
56	0.0469576896121892	154	0.242276067844029	0.821854153136292	47	0.496066153327172	0	27	1.3675980717541	5.1862197166125e-06	364.5	1548.5	2078.5	8426	-Inf	0	0.634184741802944	0.0161563146086252	0	0.824592582970866	938.5	1493.5
56	0.0469576896121892	154	0.242276067844029	0.821854153136292	47	0.496066153327172	0	27	1.3675980717541	5.1862197166125e-06	225.5	1514.5	2050.5	8426	-Inf	0	0.634184741802944	0.0161563146086252	0	0.824592582970866	606.5	1475.5
56	0.0469576896121892	154	0.242276067844029	0.821854153136292	47	0.496066153327172	0	27	1.3675980717541	5.1862197166125e-06	296.5	1456.5	1998.5	8426	-Inf	0	0.634184741802944	0.0161563146086252	0	0.824592582970866	813.5	1395.5
35	0.0432128559796128	86	0.659535942002111	0.997676671710348	35	0.601538325790595	0	21	1.15882751890938	8.49981946029751e-05	477.5	3416.5	Inf	8427	-Inf	0	0.925561923574017	0.0253933664179433	0	0.274533586923529	1301.5	2232.5
35	0.0432128559796128	86	0.659535942002111	0.997676671710348	35	0.601538325790595	0	21	1.15882751890938	8.49981946029751e-05	611.5	2974.5	Inf	8427	-Inf	0	0.925561923574017	0.0253933664179433	0	0.274533586923529	954.5	1713.5
35	0.0432128559796128	86	0.659535942002111	0.997676671710348	35	0.601538325790595	0	21	1.15882751890938	8.49981946029751e-05	619.5	3326.5	Inf	8427	-Inf	0	0.925561923574017	0.0253933664179433	0	0.274533586923529	1230.5	2162.5
56	0.184020283416	606	0.362565091598201	0.386431367110725	24	0.705892754412506	0	55	3.25773199723438	4.96214793883544e-05	1945.5	605.5	605.5	8428	-Inf	0	0.619346971229825	0.253487328836302	0	0.602834062705129	2736.5	732.5
56	0.184020283416	606	0.362565091598201	0.386431367110725	24	0.705892754412506	0	55	3.25773199723438	4.96214793883544e-05	1287.5	472.5	482.5	8428	-Inf	0	0.619346971229825	0.253487328836302	0	0.602834062705129	2313.5	652.5
56	0.184020283416	606	0.362565091598201	0.386431367110725	24	0.705892754412506	0	55	3.25773199723438	4.96214793883544e-05	1715.5	525.5	540.5	8428	-Inf	0	0.619346971229825	0.253487328836302	0	0.602834062705129	2638.5	663.5
58	0.0953779792110511	328	0.766451430332665	0.622924611435685	40	0.646807355816641	0	47	3.2280283918698	1.27344969083584e-05	470.5	473.5	509.5	8429	-Inf	0	0.862853703385088	0.161899928799208	0	0.642483714669562	485.5	518.5
58	0.0953779792110511	328	0.766451430332665	0.622924611435685	40	0.646807355816641	0	47	3.2280283918698	1.27344969083584e-05	388.5	429.5	446.5	8429	-Inf	0	0.862853703385088	0.161899928799208	0	0.642483714669562	417.5	544.5
58	0.0953779792110511	328	0.766451430332665	0.622924611435685	40	0.646807355816641	0	47	3.2280283918698	1.27344969083584e-05	364.5	416.5	462.5	8429	-Inf	0	0.862853703385088	0.161899928799208	0	0.642483714669562	400.5	547.5
24	0.0400998800886096	63	0.0376151782871809	0.00190230402076785	0	0.407294357025752	0	13	0.529954727983981	1.95170818223336e-05	267.5	2448.5	3476.5	8430	-Inf	0	NaN	0.0204777462540992	0	0.172391200055298	1458.5	1103.5
24	0.0400998800886096	63	0.0376151782871809	0.00190230402076785	0	0.407294357025752	0	13	0.529954727983981	1.95170818223336e-05	460.5	2013.5	3220.5	8430	-Inf	0	NaN	0.0204777462540992	0	0.172391200055298	1023.5	988.5
24	0.0400998800886096	63	0.0376151782871809	0.00190230402076785	0	0.407294357025752	0	13	0.529954727983981	1.95170818223336e-05	430.5	2743.5	3950.5	8430	-Inf	0	NaN	0.0204777462540992	0	0.172391200055298	1509.5	1430.5
38	0.0561259150342751	119	0.457978574064358	0.848896371108698	30	0.933588480945866	0	29	1.29982140439881	1.21933254253461e-06	469.5	2577.5	3420.5	8431	-Inf	0	0.613392580553735	0.0237561139569461	0	0.871565258169021	734.5	1290.5
38	0.0561259150342751	119	0.457978574064358	0.848896371108698	30	0.933588480945866	0	29	1.29982140439881	1.21933254253461e-06	1089.5	2213.5	3043.5	8431	-Inf	0	0.613392580553735	0.0237561139569461	0	0.871565258169021	1293.5	1193.5
38	0.0561259150342751	119	0.457978574064358	0.848896371108698	30	0.933588480945866	0	29	1.29982140439881	1.21933254253461e-06	389.5	1133.5	1557.5	8431	-Inf	0	0.613392580553735	0.0237561139569461	0	0.871565258169021	474.5	939.5
54	0.147207338538571	480	0.320408384197021	0.732992735775049	37	0.678011700161942	0	49	3.31232698643004	0.000124811183028367	304.5	661.5	750.5	8432	-Inf	0	0.635031784213918	0.786514504738106	0	0.723063593225008	419.5	1145.5
54	0.147207338538571	480	0.320408384197021	0.732992735775049	37	0.678011700161942	0	49	3.31232698643004	0.000124811183028367	342.5	670.5	927.5	8432	-Inf	0	0.635031784213918	0.786514504738106	0	0.723063593225008	418.5	1344.5
54	0.147207338538571	480	0.320408384197021	0.732992735775049	37	0.678011700161942	0	49	3.31232698643004	0.000124811183028367	318.5	764.5	984.5	8432	-Inf	0	0.635031784213918	0.786514504738106	0	0.723063593225008	445.5	1388.5
57	0.0532806080796907	188	0.910041653373572	0.520614715258896	28	0.350378914011226	0	24	0.429822931026322	1.15559312852993e-06	452.5	904.5	1224.5	8433	-Inf	0	0.960868048649896	0.238705119892333	0	0.595170684909363	513.5	697.5
57	0.0532806080796907	188	0.910041653373572	0.520614715258896	28	0.350378914011226	0	24	0.429822931026322	1.15559312852993e-06	462.5	1004.5	1326.5	8433	-Inf	0	0.960868048649896	0.238705119892333	0	0.595170684909363	528.5	744.5
57	0.0532806080796907	188	0.910041653373572	0.520614715258896	28	0.350378914011226	0	24	0.429822931026322	1.15559312852993e-06	384.5	1005.5	1290.5	8433	-Inf	0	0.960868048649896	0.238705119892333	0	0.595170684909363	541.5	759.5
8	0.0438724927119454	27	0.858982203217821	0.267213109510904	2	0.443313795749453	0	14	1.75817528418335	2.63905608598973e-06	237.5	1927.5	2637.5	8434	-Inf	0	0.918068402887733	0.547070972695737	0	0.774729882843863	785.5	1120.5
8	0.0438724927119454	27	0.858982203217821	0.267213109510904	2	0.443313795749453	0	14	1.75817528418335	2.63905608598973e-06	1822.5	1594.5	2292.5	8434	-Inf	0	0.918068402887733	0.547070972695737	0	0.774729882843863	1822.5	1007.5
8	0.0438724927119454	27	0.858982203217821	0.267213109510904	2	0.443313795749453	0	14	1.75817528418335	2.63905608598973e-06	2071.5	1949.5	2916.5	8434	-Inf	0	0.918068402887733	0.547070972695737	0	0.774729882843863	2071.5	1153.5
59	0.169688876167109	600	0.351277075527286	0.721906818442416	37	0.546486970042711	0	52	3.19882750188297	1.91357343771489e-05	441.5	500.5	577.5	8435	-Inf	0	0.731883243908329	0.275218306567455	0	0.184191327261057	552.5	691.5
59	0.169688876167109	600	0.351277075527286	0.721906818442416	37	0.546486970042711	0	52	3.19882750188297	1.91357343771489e-05	533.5	490.5	538.5	8435	-Inf	0	0.731883243908329	0.275218306567455	0	0.184191327261057	565.5	649.5
59	0.169688876167109	600	0.351277075527286	0.721906818442416	37	0.546486970042711	0	52	3.19882750188297	1.91357343771489e-05	535.5	513.5	606.5	8435	-Inf	0	0.731883243908329	0.275218306567455	0	0.184191327261057	629.5	717.5
10	0.0761915274692847	42	0.772635369073575	0.750059546711613	7	0.607821526732778	0	14	1.82061858891265	2.82348279595699e-07	1394.5	1330.5	1877.5	8436	-Inf	0	0.836058118682787	0.111950455661497	0	0.25004424839126	1397.5	533.5
10	0.0761915274692847	42	0.772635369073575	0.750059546711613	7	0.607821526732778	0	14	1.82061858891265	2.82348279595699e-07	1350.5	1242.5	1789.5	8436	-Inf	0	0.836058118682787	0.111950455661497	0	0.25004424839126	1366.5	490.5
10	0.0761915274692847	42	0.772635369073575	0.750059546711613	7	0.607821526732778	0	14	1.82061858891265	2.82348279595699e-07	1352.5	1456.5	2004.5	8436	-Inf	0	0.836058118682787	0.111950455661497	0	0.25004424839126	1366.5	524.5
39	0.0533912078463278	137	0.081668874409412	0.673522972749172	30	0.330279778212182	0	28	1.837282424007	1.25258216652002e-06	366.5	1491.5	1928.5	8437	-Inf	0	0.636723804732467	0.0131950100496864	0	0.120957219667703	433.5	1203.5
39	0.0533912078463278	137	0.081668874409412	0.673522972749172	30	0.330279778212182	0	28	1.837282424007	1.25258216652002e-06	307.5	1361.5	1781.5	8437	-Inf	0	0.636723804732467	0.0131950100496864	0	0.120957219667703	407.5	1137.5
39	0.0533912078463278	137	0.081668874409412	0.673522972749172	30	0.330279778212182	0	28	1.837282424007	1.25258216652002e-06	396.5	1377.5	1782.5	8437	-Inf	0	0.636723804732467	0.0131950100496864	0	0.120957219667703	496.5	1137.5
39	0.0732487248129548	186	0.0684074907963832	0.287014888848157	12	0.724273147444948	0	28	1.46652703206555	1.71179319831834e-07	281.5	1431.5	1943.5	8438	-Inf	0	0.427492479738063	0.0333618141496009	0	0.199748430849093	552.5	1063.5
39	0.0732487248129548	186	0.0684074907963832	0.287014888848157	12	0.724273147444948	0	28	1.46652703206555	1.71179319831834e-07	447.5	1460.5	1978.5	8438	-Inf	0	0.427492479738063	0.0333618141496009	0	0.199748430849093	581.5	1118.5
39	0.0732487248129548	186	0.0684074907963832	0.287014888848157	12	0.724273147444948	0	28	1.46652703206555	1.71179319831834e-07	325.5	1376.5	1888.5	8438	-Inf	0	0.427492479738063	0.0333618141496009	0	0.199748430849093	538.5	1028.5
50	0.0642017436951031	188	0.0108592392537137	0.659451965592631	32	0.37752070297073	0	39	3.23971882656356	4.44838156371487e-05	373.5	623.5	762.5	8439	-Inf	0	0.549633023304156	0.685776227388947	0	0.64440928892493	438.5	955.5
50	0.0642017436951031	188	0.0108592392537137	0.659451965592631	32	0.37752070297073	0	39	3.23971882656356	4.44838156371487e-05	476.5	602.5	746.5	8439	-Inf	0	0.549633023304156	0.685776227388947	0	0.64440928892493	622.5	945.5
50	0.0642017436951031	188	0.0108592392537137	0.659451965592631	32	0.37752070297073	0	39	3.23971882656356	4.44838156371487e-05	486.5	583.5	725.5	8439	-Inf	0	0.549633023304156	0.685776227388947	0	0.64440928892493	542.5	924.5
55	0.0173846938560194	60	0.496683481001791	0.208380227162255	11	0.718666034700647	0	34	0.666434910579014	0.0213412491395435	Inf	Inf	2312.5	8440	0.825950790162746	0	0.785149309914005	0.268920733187513	0	0.355359626818039	Inf	440.5
55	0.0173846938560194	60	0.496683481001791	0.208380227162255	11	0.718666034700647	0	34	0.666434910579014	0.0213412491395435	Inf	4574.5	1969.5	8440	0.825950790162746	0	0.785149309914005	0.268920733187513	0	0.355359626818039	Inf	590.5
55	0.0173846938560194	60	0.496683481001791	0.208380227162255	11	0.718666034700647	0	34	0.666434910579014	0.0213412491395435	Inf	Inf	1623.5	8440	0.825950790162746	0	0.785149309914005	0.268920733187513	0	0.355359626818039	Inf	573.5
41	0.101437235146205	249	0.67440798698618	0.542520096062822	26	0.28965457976948	0	29	1.02260059263765	0.0455983858819667	Inf	680.5	1558.5	8441	-0.0064662756610648	0	0.879051058212777	0.68048814651226	0	0.111229152379747	Inf	417.5
41	0.101437235146205	249	0.67440798698618	0.542520096062822	26	0.28965457976948	0	29	1.02260059263765	0.0455983858819667	Inf	596.5	1420.5	8441	-0.0064662756610648	0	0.879051058212777	0.68048814651226	0	0.111229152379747	Inf	378.5
41	0.101437235146205	249	0.67440798698618	0.542520096062822	26	0.28965457976948	0	29	1.02260059263765	0.0455983858819667	Inf	1454.5	2533.5	8441	-0.0064662756610648	0	0.879051058212777	0.68048814651226	0	0.111229152379747	Inf	929.5
19	0.102990699370198	99	0.279749148305385	0.0790620046256467	3	0.665994999876746	0	15	0.972621420311603	5.31224285532539e-07	501.5	1423.5	1919.5	8442	-Inf	0	0.280171376334263	0.0294923740111492	0	0.365888255031631	809.5	930.5
19	0.102990699370198	99	0.279749148305385	0.0790620046256467	3	0.665994999876746	0	15	0.972621420311603	5.31224285532539e-07	547.5	1241.5	1724.5	8442	-Inf	0	0.280171376334263	0.0294923740111492	0	0.365888255031631	765.5	906.5
19	0.102990699370198	99	0.279749148305385	0.0790620046256467	3	0.665994999876746	0	15	0.972621420311603	5.31224285532539e-07	524.5	1218.5	1716.5	8442	-Inf	0	0.280171376334263	0.0294923740111492	0	0.365888255031631	739.5	866.5
15	0.0655647251463729	52	0.480701950022077	0.295528075692151	4	0.443949570629144	0	11	1.63555099112246	4.53577097244769e-07	105.5	1188.5	1600.5	8443	-Inf	0	0.999492706650558	0.158877548082413	0	0.510973245096922	640.5	523.5
15	0.0655647251463729	52	0.480701950022077	0.295528075692151	4	0.443949570629144	0	11	1.63555099112246	4.53577097244769e-07	113.5	1185.5	1606.5	8443	-Inf	0	0.999492706650558	0.158877548082413	0	0.510973245096922	662.5	644.5
15	0.0655647251463729	52	0.480701950022077	0.295528075692151	4	0.443949570629144	0	11	1.63555099112246	4.53577097244769e-07	107.5	1191.5	1604.5	8443	-Inf	0	0.999492706650558	0.158877548082413	0	0.510973245096922	656.5	628.5
51	0.194887614812232	570	0.552977177394737	0.319018157642212	18	0.897366359553986	0	47	3.19882155073553	2.71132771701837e-05	1107.5	534.5	534.5	8444	-Inf	0	0.652019847315015	0.166488494000716	0	0.61728130962787	1246.5	593.5
51	0.194887614812232	570	0.552977177394737	0.319018157642212	18	0.897366359553986	0	47	3.19882155073553	2.71132771701837e-05	949.5	450.5	468.5	8444	-Inf	0	0.652019847315015	0.166488494000716	0	0.61728130962787	1086.5	613.5
51	0.194887614812232	570	0.552977177394737	0.319018157642212	18	0.897366359553986	0	47	3.19882155073553	2.71132771701837e-05	967.5	518.5	518.5	8444	-Inf	0	0.652019847315015	0.166488494000716	0	0.61728130962787	1107.5	585.5
34	0.140026053453127	283	0.408349789776793	0.118552831879591	3	0.24983509872134	0	35	2.84899612773457	4.48593472080545e-05	583.5	886.5	1132.5	8445	-Inf	0	0.567505816862032	0.112747056513189	0	0.392632670982494	629.5	1390.5
34	0.140026053453127	283	0.408349789776793	0.118552831879591	3	0.24983509872134	0	35	2.84899612773457	4.48593472080545e-05	435.5	882.5	1053.5	8445	-Inf	0	0.567505816862032	0.112747056513189	0	0.392632670982494	564.5	1365.5
34	0.140026053453127	283	0.408349789776793	0.118552831879591	3	0.24983509872134	0	35	2.84899612773457	4.48593472080545e-05	426.5	808.5	961.5	8445	-Inf	0	0.567505816862032	0.112747056513189	0	0.392632670982494	596.5	1271.5
51	0.00604597408688567	22	0.87133387236339	0.172404446184085	8	0.853299073820678	0	36	2.01912227052334	2.78571860442155e-06	575.5	1998.5	2786.5	8446	-Inf	0	0.997260881553516	0.156070502404369	0	0.894734475567591	763.5	1780.5
51	0.00604597408688567	22	0.87133387236339	0.172404446184085	8	0.853299073820678	0	36	2.01912227052334	2.78571860442155e-06	452.5	2038.5	2810.5	8446	-Inf	0	0.997260881553516	0.156070502404369	0	0.894734475567591	613.5	1857.5
51	0.00604597408688567	22	0.87133387236339	0.172404446184085	8	0.853299073820678	0	36	2.01912227052334	2.78571860442155e-06	471.5	2106.5	2855.5	8446	-Inf	0	0.997260881553516	0.156070502404369	0	0.894734475567591	972.5	2016.5
34	0.00365757624511482	4	0.64789340898671	0.812781116558786	27	0.601761931792461	0	14	1.73374270184368	2.28124436368374e-07	1030.5	1240.5	1800.5	8447	-Inf	0	0.940875522510863	0.0116262658790111	0	0.102396944326717	1031.5	711.5
34	0.00365757624511482	4	0.64789340898671	0.812781116558786	27	0.601761931792461	0	14	1.73374270184368	2.28124436368374e-07	1001.5	1657.5	2228.5	8447	-Inf	0	0.940875522510863	0.0116262658790111	0	0.102396944326717	1003.5	956.5
34	0.00365757624511482	4	0.64789340898671	0.812781116558786	27	0.601761931792461	0	14	1.73374270184368	2.28124436368374e-07	1012.5	1596.5	2153.5	8447	-Inf	0	0.940875522510863	0.0116262658790111	0	0.102396944326717	1015.5	774.5
52	0.0853724480937016	253	0.581891179512586	0.777782034232872	42	0.722191818647296	0	36	3.06837229898401	9.87952355481084e-07	386.5	945.5	1272.5	8448	-Inf	0	0.652623805516337	0.0110199132291591	0	0.76604059619433	417.5	1135.5
52	0.0853724480937016	253	0.581891179512586	0.777782034232872	42	0.722191818647296	0	36	3.06837229898401	9.87952355481084e-07	424.5	1085.5	1419.5	8448	-Inf	0	0.652623805516337	0.0110199132291591	0	0.76604059619433	522.5	1262.5
52	0.0853724480937016	253	0.581891179512586	0.777782034232872	42	0.722191818647296	0	36	3.06837229898401	9.87952355481084e-07	384.5	1022.5	1361.5	8448	-Inf	0	0.652623805516337	0.0110199132291591	0	0.76604059619433	485.5	1212.5
14	0.0250313995731578	26	0.123318629512195	0.756964220377532	9	0.922172500801909	0	13	0.961014059460925	1.83207486987824e-05	639.5	2540.5	3757.5	8449	-Inf	0	0.233834201343787	0.12727686030349	0	0.31510245815896	768.5	1177.5
14	0.0250313995731578	26	0.123318629512195	0.756964220377532	9	0.922172500801909	0	13	0.961014059460925	1.83207486987824e-05	347.5	2654.5	3824.5	8449	-Inf	0	0.233834201343787	0.12727686030349	0	0.31510245815896	652.5	1230.5
14	0.0250313995731578	26	0.123318629512195	0.756964220377532	9	0.922172500801909	0	13	0.961014059460925	1.83207486987824e-05	480.5	2524.5	3437.5	8449	-Inf	0	0.233834201343787	0.12727686030349	0	0.31510245815896	752.5	1371.5
19	0.0190462647570727	27	0.155809486334328	0.253081508546935	4	0.396684701895587	0	10	1.40723409384856	7.43705614936759e-06	946.5	2429.5	3480.5	8450	-Inf	0	0.389112884080703	0.111884389378866	0	0.886034681577257	960.5	862.5
19	0.0190462647570727	27	0.155809486334328	0.253081508546935	4	0.396684701895587	0	10	1.40723409384856	7.43705614936759e-06	588.5	2492.5	3580.5	8450	-Inf	0	0.389112884080703	0.111884389378866	0	0.886034681577257	729.5	906.5
19	0.0190462647570727	27	0.155809486334328	0.253081508546935	4	0.396684701895587	0	10	1.40723409384856	7.43705614936759e-06	185.5	2050.5	3091.5	8450	-Inf	0	0.389112884080703	0.111884389378866	0	0.886034681577257	520.5	1015.5
60	0.00727403715359443	26	0.612994039489476	0.181549268968417	14	0.613111550432289	0	24	0.59575053358078	7.52268357361162e-07	146.5	1657.5	2223.5	8451	-Inf	0	0.986121132271405	0.031769848708987	0	0.724789716553428	447.5	936.5
60	0.00727403715359443	26	0.612994039489476	0.181549268968417	14	0.613111550432289	0	24	0.59575053358078	7.52268357361162e-07	253.5	1729.5	2308.5	8451	-Inf	0	0.986121132271405	0.031769848708987	0	0.724789716553428	510.5	1033.5
60	0.00727403715359443	26	0.612994039489476	0.181549268968417	14	0.613111550432289	0	24	0.59575053358078	7.52268357361162e-07	201.5	1675.5	2239.5	8451	-Inf	0	0.986121132271405	0.031769848708987	0	0.724789716553428	550.5	1011.5
28	0.0756760246426115	122	0.711486192861534	0.81765354173981	25	0.697095119840628	0	17	1.47555848542112	7.72051810539402e-07	594.5	1543.5	2106.5	8452	-Inf	0	0.984952434266076	0.0556058275758006	0	0.834509190800408	697.5	840.5
28	0.0756760246426115	122	0.711486192861534	0.81765354173981	25	0.697095119840628	0	17	1.47555848542112	7.72051810539402e-07	617.5	1340.5	1889.5	8452	-Inf	0	0.984952434266076	0.0556058275758006	0	0.834509190800408	772.5	785.5
28	0.0756760246426115	122	0.711486192861534	0.81765354173981	25	0.697095119840628	0	17	1.47555848542112	7.72051810539402e-07	625.5	1613.5	2162.5	8452	-Inf	0	0.984952434266076	0.0556058275758006	0	0.834509190800408	813.5	840.5
45	0.0583683013914527	158	0.658439087417467	0.293835620146502	8	0.230119494688869	0	22	0.347331097931333	0.0116262251550881	689.5	1508.5	2758.5	8453	0.803707355885221	0	0.882019501862717	0.274686095372566	0	0.408918664825446	1400.5	884.5
45	0.0583683013914527	158	0.658439087417467	0.293835620146502	8	0.230119494688869	0	22	0.347331097931333	0.0116262251550881	774.5	1709.5	2848.5	8453	0.803707355885221	0	0.882019501862717	0.274686095372566	0	0.408918664825446	4485.5	886.5
45	0.0583683013914527	158	0.658439087417467	0.293835620146502	8	0.230119494688869	0	22	0.347331097931333	0.0116262251550881	1317.5	1998.5	2681.5	8453	0.803707355885221	0	0.882019501862717	0.274686095372566	0	0.408918664825446	4317.5	968.5
39	0.121339220019268	248	0.417139755801562	0.251768387916956	13	0.425332281769149	0	34	2.89792361742163	0.082701969166775	502.5	913.5	1334.5	8454	0.000562672236386758	0	0.689066664587251	0.0161595310901136	0	0.109486446666297	630.5	993.5
39	0.121339220019268	248	0.417139755801562	0.251768387916956	13	0.425332281769149	0	34	2.89792361742163	0.082701969166775	745.5	984.5	1470.5	8454	0.000562672236386758	0	0.689066664587251	0.0161595310901136	0	0.109486446666297	814.5	265.5
39	0.121339220019268	248	0.417139755801562	0.251768387916956	13	0.425332281769149	0	34	2.89792361742163	0.082701969166775	544.5	950.5	1372.5	8454	0.000562672236386758	0	0.689066664587251	0.0161595310901136	0	0.109486446666297	639.5	1069.5
26	0.143929408126673	224	0.00718360616021974	0.649858907367462	19	0.229250305313299	0	29	2.75691573925813	1.70022088063877e-05	683.5	946.5	1261.5	8455	-Inf	0	0.72667552581121	0.0625206897469338	0	0.823970297203847	997.5	1432.5
26	0.143929408126673	224	0.00718360616021974	0.649858907367462	19	0.229250305313299	0	29	2.75691573925813	1.70022088063877e-05	1852.5	923.5	1181.5	8455	-Inf	0	0.72667552581121	0.0625206897469338	0	0.823970297203847	2167.5	1351.5
26	0.143929408126673	224	0.00718360616021974	0.649858907367462	19	0.229250305313299	0	29	2.75691573925813	1.70022088063877e-05	2578.5	1152.5	1359.5	8455	-Inf	0	0.72667552581121	0.0625206897469338	0	0.823970297203847	2883.5	1529.5
46	0.0735349341147606	195	0.907326726543437	0.749764055149294	37	0.212638654474734	0	37	2.16783473704978	7.2835772002559e-06	509.5	1398.5	1894.5	8456	-Inf	0	0.94848762304165	0.0350511176061039	0	0.629316277725584	817.5	1621.5
46	0.0735349341147606	195	0.907326726543437	0.749764055149294	37	0.212638654474734	0	37	2.16783473704978	7.2835772002559e-06	549.5	1499.5	2029.5	8456	-Inf	0	0.94848762304165	0.0350511176061039	0	0.629316277725584	969.5	1706.5
46	0.0735349341147606	195	0.907326726543437	0.749764055149294	37	0.212638654474734	0	37	2.16783473704978	7.2835772002559e-06	447.5	1488.5	2014.5	8456	-Inf	0	0.94848762304165	0.0350511176061039	0	0.629316277725584	917.5	1671.5
39	0.14190324708003	353	0.0166743255210915	0.225049267354414	11	0.875294077995168	0	36	2.69349057343987	5.61238107807349e-05	450.5	840.5	1097.5	8457	-Inf	0	0.512622732364757	0.17985968995726	0	0.275928369407637	511.5	1299.5
39	0.14190324708003	353	0.0166743255210915	0.225049267354414	11	0.875294077995168	0	36	2.69349057343987	5.61238107807349e-05	470.5	900.5	1133.5	8457	-Inf	0	0.512622732364757	0.17985968995726	0	0.275928369407637	531.5	1338.5
39	0.14190324708003	353	0.0166743255210915	0.225049267354414	11	0.875294077995168	0	36	2.69349057343987	5.61238107807349e-05	510.5	910.5	1163.5	8457	-Inf	0	0.512622732364757	0.17985968995726	0	0.275928369407637	561.5	1353.5
55	0.131062516049698	459	0.884614981362667	0.0966153687092259	3	0.235668079310547	0	42	3.2360101669412	4.62978122288422e-05	783.5	554.5	638.5	8458	-Inf	0	0.927608137263602	0.207067938786944	0	0.515420479907512	1015.5	822.5
55	0.131062516049698	459	0.884614981362667	0.0966153687092259	3	0.235668079310547	0	42	3.2360101669412	4.62978122288422e-05	1171.5	684.5	684.5	8458	-Inf	0	0.927608137263602	0.207067938786944	0	0.515420479907512	1420.5	816.5
55	0.131062516049698	459	0.884614981362667	0.0966153687092259	3	0.235668079310547	0	42	3.2360101669412	4.62978122288422e-05	1091.5	715.5	715.5	8458	-Inf	0	0.927608137263602	0.207067938786944	0	0.515420479907512	1337.5	831.5
47	0.0277369352940775	74	0.869666563795352	0.830729757173653	38	0.324887235444977	0	25	1.739311215087	0.00169235971069923	1734.5	2582.5	4342.5	8459	-Inf	0	0.949864578066511	0.136704227224801	0	0.718252608154017	1736.5	1773.5
47	0.0277369352940775	74	0.869666563795352	0.830729757173653	38	0.324887235444977	0	25	1.739311215087	0.00169235971069923	2101.5	3076.5	3957.5	8459	-Inf	0	0.949864578066511	0.136704227224801	0	0.718252608154017	3094.5	2161.5
47	0.0277369352940775	74	0.869666563795352	0.830729757173653	38	0.324887235444977	0	25	1.739311215087	0.00169235971069923	385.5	1369.5	2130.5	8459	-Inf	0	0.949864578066511	0.136704227224801	0	0.718252608154017	Inf	1153.5
17	0.163105914719604	172	0.53944267597856	0.752050229856592	13	0.737418483628964	0	25	2.61244893361673	2.94707824072094e-05	354.5	624.5	769.5	8460	-Inf	0	0.789913105361419	0.0876811346253877	0	0.49386447060416	383.5	835.5
17	0.163105914719604	172	0.53944267597856	0.752050229856592	13	0.737418483628964	0	25	2.61244893361673	2.94707824072094e-05	353.5	609.5	759.5	8460	-Inf	0	0.789913105361419	0.0876811346253877	0	0.49386447060416	373.5	825.5
17	0.163105914719604	172	0.53944267597856	0.752050229856592	13	0.737418483628964	0	25	2.61244893361673	2.94707824072094e-05	328.5	583.5	730.5	8460	-Inf	0	0.789913105361419	0.0876811346253877	0	0.49386447060416	347.5	794.5
50	0.114553973465753	311	0.403441058049768	0.691885475209065	31	0.270221016222091	0	41	3.23062857477524	1.29814400016809e-05	418.5	380.5	380.5	8461	-Inf	0	0.582096805900378	0.02407833245305	0	0.727464098315758	511.5	465.5
50	0.114553973465753	311	0.403441058049768	0.691885475209065	31	0.270221016222091	0	41	3.23062857477524	1.29814400016809e-05	391.5	355.5	373.5	8461	-Inf	0	0.582096805900378	0.02407833245305	0	0.727464098315758	613.5	465.5
50	0.114553973465753	311	0.403441058049768	0.691885475209065	31	0.270221016222091	0	41	3.23062857477524	1.29814400016809e-05	295.5	335.5	343.5	8461	-Inf	0	0.582096805900378	0.02407833245305	0	0.727464098315758	318.5	456.5
54	0.053300426057993	163	0.604382429858272	0.237614944429742	13	0.936165440339671	0	42	3.36383395509785	1.26233070541789e-06	720.5	1467.5	1951.5	8462	-Inf	0	0.811900739914342	0.237698862140973	0	0.853552771132309	720.5	1877.5
54	0.053300426057993	163	0.604382429858272	0.237614944429742	13	0.936165440339671	0	42	3.36383395509785	1.26233070541789e-06	632.5	1398.5	1873.5	8462	-Inf	0	0.811900739914342	0.237698862140973	0	0.853552771132309	672.5	1804.5
54	0.053300426057993	163	0.604382429858272	0.237614944429742	13	0.936165440339671	0	42	3.36383395509785	1.26233070541789e-06	644.5	1408.5	1883.5	8462	-Inf	0	0.811900739914342	0.237698862140973	0	0.853552771132309	644.5	1818.5
51	0.0600819797733465	170	0.320919744449578	0.749928063700259	37	0.828799299043531	0	40	3.28379745176413	0.179125954766187	Inf	1213.5	4152.5	8463	0.803557917846891	0	0.771586948687465	0.566702879527185	0	0.59499072227953	Inf	238.5
51	0.0600819797733465	170	0.320919744449578	0.749928063700259	37	0.828799299043531	0	40	3.28379745176413	0.179125954766187	Inf	1241.5	Inf	8463	0.803557917846891	0	0.771586948687465	0.566702879527185	0	0.59499072227953	Inf	273.5
51	0.0600819797733465	170	0.320919744449578	0.749928063700259	37	0.828799299043531	0	40	3.28379745176413	0.179125954766187	2026.5	1310.5	1992.5	8463	0.803557917846891	0	0.771586948687465	0.566702879527185	0	0.59499072227953	Inf	428.5
40	0.0902352716180108	212	0.573794794328274	0.9179390554221	34	0.325177707727216	0	29	2.68271500823172	1.04224468070379e-05	240.5	1037.5	1338.5	8464	-Inf	0	0.82610653380558	0.0531418433625894	0	0.332623944370529	436.5	1290.5
40	0.0902352716180108	212	0.573794794328274	0.9179390554221	34	0.325177707727216	0	29	2.68271500823172	1.04224468070379e-05	339.5	1028.5	1335.5	8464	-Inf	0	0.82610653380558	0.0531418433625894	0	0.332623944370529	537.5	1290.5
40	0.0902352716180108	212	0.573794794328274	0.9179390554221	34	0.325177707727216	0	29	2.68271500823172	1.04224468070379e-05	268.5	905.5	1206.5	8464	-Inf	0	0.82610653380558	0.0531418433625894	0	0.332623944370529	463.5	1161.5
49	0.0603387946167242	164	0.528841296745551	0.94524839344044	47	0.225118933960306	0	34	2.73584650492128	1.02035159846765e-05	305.5	819.5	1071.5	8465	-Inf	0	0.672017293431499	0.0539108710038898	0	0.89766251645503	513.5	1129.5
49	0.0603387946167242	164	0.528841296745551	0.94524839344044	47	0.225118933960306	0	34	2.73584650492128	1.02035159846765e-05	229.5	790.5	1038.5	8465	-Inf	0	0.672017293431499	0.0539108710038898	0	0.89766251645503	480.5	1095.5
49	0.0603387946167242	164	0.528841296745551	0.94524839344044	47	0.225118933960306	0	34	2.73584650492128	1.02035159846765e-05	312.5	829.5	1075.5	8465	-Inf	0	0.672017293431499	0.0539108710038898	0	0.89766251645503	513.5	1131.5
58	0.194202666482428	668	0.759139176447189	0.818982544131111	52	0.613518619585884	0	59	3.27560055423631	1.51826464244966e-05	523.5	460.5	461.5	8466	-Inf	0	0.820975358857236	0.046594149567001	0	0.769533694829662	609.5	602.5
58	0.194202666482428	668	0.759139176447189	0.818982544131111	52	0.613518619585884	0	59	3.27560055423631	1.51826464244966e-05	393.5	393.5	435.5	8466	-Inf	0	0.820975358857236	0.046594149567001	0	0.769533694829662	483.5	575.5
58	0.194202666482428	668	0.759139176447189	0.818982544131111	52	0.613518619585884	0	59	3.27560055423631	1.51826464244966e-05	711.5	427.5	462.5	8466	-Inf	0	0.820975358857236	0.046594149567001	0	0.769533694829662	860.5	631.5
28	0.184620495106657	324	0.718439883473139	0.351467978615205	7	0.251775028552321	0	44	2.868633270679	0.000110638128838706	458.5	609.5	795.5	8467	-Inf	0	0.845088691304178	0.013262682169182	0	0.265639057401151	531.5	1137.5
28	0.184620495106657	324	0.718439883473139	0.351467978615205	7	0.251775028552321	0	44	2.868633270679	0.000110638128838706	523.5	647.5	843.5	8467	-Inf	0	0.845088691304178	0.013262682169182	0	0.265639057401151	552.5	1166.5
28	0.184620495106657	324	0.718439883473139	0.351467978615205	7	0.251775028552321	0	44	2.868633270679	0.000110638128838706	508.5	614.5	706.5	8467	-Inf	0	0.845088691304178	0.013262682169182	0	0.265639057401151	552.5	1001.5
31	0.147369849383116	286	0.740802269143066	0.574238694596955	18	0.612729819940462	0	40	3.08303481385611	1.83702483440413e-05	434.5	394.5	428.5	8468	-Inf	0	0.851090185126309	0.0178993339046458	0	0.158408885328858	499.5	453.5
31	0.147369849383116	286	0.740802269143066	0.574238694596955	18	0.612729819940462	0	40	3.08303481385611	1.83702483440413e-05	479.5	359.5	389.5	8468	-Inf	0	0.851090185126309	0.0178993339046458	0	0.158408885328858	548.5	420.5
31	0.147369849383116	286	0.740802269143066	0.574238694596955	18	0.612729819940462	0	40	3.08303481385611	1.83702483440413e-05	644.5	501.5	515.5	8468	-Inf	0	0.851090185126309	0.0178993339046458	0	0.158408885328858	703.5	467.5
59	0.18379122759367	600	0.836738830080009	0.649375121564508	44	0.337202349093225	0	57	3.11728417983483	2.96068001040437e-05	537.5	522.5	541.5	8469	-Inf	0	0.900740737995771	0.558325639008534	0	0.764014104805596	654.5	699.5
59	0.18379122759367	600	0.836738830080009	0.649375121564508	44	0.337202349093225	0	57	3.11728417983483	2.96068001040437e-05	454.5	503.5	560.5	8469	-Inf	0	0.900740737995771	0.558325639008534	0	0.764014104805596	688.5	682.5
59	0.18379122759367	600	0.836738830080009	0.649375121564508	44	0.337202349093225	0	57	3.11728417983483	2.96068001040437e-05	482.5	515.5	588.5	8469	-Inf	0	0.900740737995771	0.558325639008534	0	0.764014104805596	568.5	713.5
49	0.146466617829976	414	0.225857253541178	0.190451975033451	13	0.449384821735226	0	40	2.90590892800695	1.44586468507699e-05	2097.5	576.5	651.5	8470	-Inf	0	0.470251093616526	0.184304981512916	0	0.766873694817857	2590.5	649.5
49	0.146466617829976	414	0.225857253541178	0.190451975033451	13	0.449384821735226	0	40	2.90590892800695	1.44586468507699e-05	380.5	535.5	626.5	8470	-Inf	0	0.470251093616526	0.184304981512916	0	0.766873694817857	451.5	625.5
49	0.146466617829976	414	0.225857253541178	0.190451975033451	13	0.449384821735226	0	40	2.90590892800695	1.44586468507699e-05	1848.5	494.5	538.5	8470	-Inf	0	0.470251093616526	0.184304981512916	0	0.766873694817857	2161.5	608.5
35	0.0634086005974174	114	0.694516153861006	0.057487853750916	1	0.462292180435181	0	22	1.28021747441142	5.98378824887608e-06	190.5	1642.5	2202.5	8471	-Inf	0	0.761801418636306	0.0656229713385437	0	0.433582727207073	945.5	1617.5
35	0.0634086005974174	114	0.694516153861006	0.057487853750916	1	0.462292180435181	0	22	1.28021747441142	5.98378824887608e-06	274.5	1819.5	2566.5	8471	-Inf	0	0.761801418636306	0.0656229713385437	0	0.433582727207073	849.5	1597.5
35	0.0634086005974174	114	0.694516153861006	0.057487853750916	1	0.462292180435181	0	22	1.28021747441142	5.98378824887608e-06	258.5	1807.5	2493.5	8471	-Inf	0	0.761801418636306	0.0656229713385437	0	0.433582727207073	924.5	1701.5
46	0.189467406267663	497	0.220319738054368	0.309711749983732	17	0.311010927460241	0	44	3.05714200989619	2.02518126148484e-05	845.5	622.5	622.5	8472	-Inf	0	0.600643714193394	0.828032366327197	0	0.126059767728284	1124.5	786.5
46	0.189467406267663	497	0.220319738054368	0.309711749983732	17	0.311010927460241	0	44	3.05714200989619	2.02518126148484e-05	491.5	530.5	617.5	8472	-Inf	0	0.600643714193394	0.828032366327197	0	0.126059767728284	762.5	753.5
46	0.189467406267663	497	0.220319738054368	0.309711749983732	17	0.311010927460241	0	44	3.05714200989619	2.02518126148484e-05	737.5	721.5	918.5	8472	-Inf	0	0.600643714193394	0.828032366327197	0	0.126059767728284	909.5	1021.5
45	0.155786349398888	420	0.261301638751559	0.81454838447096	32	0.874486480720812	0	51	3.18066659186005	6.04157224522654e-05	429.5	620.5	788.5	8473	-Inf	0	0.541291464558837	0.564718180104317	0	0.652305729927058	561.5	1027.5
45	0.155786349398888	420	0.261301638751559	0.81454838447096	32	0.874486480720812	0	51	3.18066659186005	6.04157224522654e-05	655.5	590.5	683.5	8473	-Inf	0	0.541291464558837	0.564718180104317	0	0.652305729927058	733.5	937.5
45	0.155786349398888	420	0.261301638751559	0.81454838447096	32	0.874486480720812	0	51	3.18066659186005	6.04157224522654e-05	375.5	511.5	563.5	8473	-Inf	0	0.541291464558837	0.564718180104317	0	0.652305729927058	509.5	813.5
60	0.0982807073566811	363	0.61944793650621	0.748234176006573	43	0.770211328770253	0	43	3.25495813598186	0.0710638501085269	421.5	947.5	1161.5	8474	0.000462906404175325	0	0.817488422610792	0.670544396001702	0	0.614890539691362	603.5	1148.5
60	0.0982807073566811	363	0.61944793650621	0.748234176006573	43	0.770211328770253	0	43	3.25495813598186	0.0710638501085269	417.5	847.5	1151.5	8474	0.000462906404175325	0	0.817488422610792	0.670544396001702	0	0.614890539691362	828.5	1125.5
60	0.0982807073566811	363	0.61944793650621	0.748234176006573	43	0.770211328770253	0	43	3.25495813598186	0.0710638501085269	420.5	886.5	1297.5	8474	0.000462906404175325	0	0.817488422610792	0.670544396001702	0	0.614890539691362	950.5	1366.5
35	0.0961504483968962	210	0.492809859307265	0.752738888555518	25	0.801668084229464	0	34	2.74419992974155	0.300162579092681	758.5	1073.5	1143.5	8475	0.269017452307047	0	0.879779047327962	0.907750884757318	0	0.377389882057632	1315.5	673.5
35	0.0961504483968962	210	0.492809859307265	0.752738888555518	25	0.801668084229464	0	34	2.74419992974155	0.300162579092681	855.5	910.5	1404.5	8475	0.269017452307047	0	0.879779047327962	0.907750884757318	0	0.377389882057632	1332.5	770.5
35	0.0961504483968962	210	0.492809859307265	0.752738888555518	25	0.801668084229464	0	34	2.74419992974155	0.300162579092681	1793.5	1516.5	1427.5	8475	0.269017452307047	0	0.879779047327962	0.907750884757318	0	0.377389882057632	1933.5	385.5
57	0.0900785337285553	254	0.00410474905934688	0.317577020137127	18	0.428212881839649	0	31	1.50309126988973	1.8603177270505e-06	434.5	551.5	653.5	8476	-Inf	0	0.545043676290725	0.143013694169837	0	0.836533952826501	506.5	506.5
57	0.0900785337285553	254	0.00410474905934688	0.317577020137127	18	0.428212881839649	0	31	1.50309126988973	1.8603177270505e-06	470.5	583.5	700.5	8476	-Inf	0	0.545043676290725	0.143013694169837	0	0.836533952826501	536.5	537.5
57	0.0900785337285553	254	0.00410474905934688	0.317577020137127	18	0.428212881839649	0	31	1.50309126988973	1.8603177270505e-06	410.5	581.5	672.5	8476	-Inf	0	0.545043676290725	0.143013694169837	0	0.836533952826501	457.5	556.5
48	0.082369089135904	234	0.979922703221273	0.811228172419937	40	0.966521382481173	0	36	3.09398703717575	0.177833160997902	Inf	1252.5	531.5	8477	0.00497608514368034	0	0.988280195950762	0.012788368081719	0	0.533862402050273	Inf	356.5
48	0.082369089135904	234	0.979922703221273	0.811228172419937	40	0.966521382481173	0	36	3.09398703717575	0.177833160997902	3568.5	3885.5	1885.5	8477	0.00497608514368034	0	0.988280195950762	0.012788368081719	0	0.533862402050273	Inf	197.5
48	0.082369089135904	234	0.979922703221273	0.811228172419937	40	0.966521382481173	0	36	3.09398703717575	0.177833160997902	Inf	Inf	3007.5	8477	0.00497608514368034	0	0.988280195950762	0.012788368081719	0	0.533862402050273	Inf	436.5
50	0.10215580836098	310	0.558113693552792	0.451702738363434	21	0.546259916263396	0	30	2.29553054050605	9.4590588936049e-06	2243.5	602.5	608.5	8478	-Inf	0	0.875123447440221	0.181077627445039	0	0.537983124373972	2413.5	623.5
50	0.10215580836098	310	0.558113693552792	0.451702738363434	21	0.546259916263396	0	30	2.29553054050605	9.4590588936049e-06	1892.5	634.5	661.5	8478	-Inf	0	0.875123447440221	0.181077627445039	0	0.537983124373972	2061.5	683.5
50	0.10215580836098	310	0.558113693552792	0.451702738363434	21	0.546259916263396	0	30	2.29553054050605	9.4590588936049e-06	1929.5	668.5	809.5	8478	-Inf	0	0.875123447440221	0.181077627445039	0	0.537983124373972	2100.5	820.5
28	0.128331406107049	205	0.285212539762546	0.908903053335679	24	0.760770261838878	0	27	2.58879142396923	5.23846476706032e-06	284.5	784.5	1012.5	8479	-Inf	0	0.680013762309994	0.0166579845799193	0	0.102895017461903	353.5	1091.5
28	0.128331406107049	205	0.285212539762546	0.908903053335679	24	0.760770261838878	0	27	2.58879142396923	5.23846476706032e-06	181.5	614.5	779.5	8479	-Inf	0	0.680013762309994	0.0166579845799193	0	0.102895017461903	287.5	910.5
28	0.128331406107049	205	0.285212539762546	0.908903053335679	24	0.760770261838878	0	27	2.58879142396923	5.23846476706032e-06	222.5	729.5	961.5	8479	-Inf	0	0.680013762309994	0.0166579845799193	0	0.102895017461903	317.5	1047.5
44	0.167629879974355	430	0.801148657195903	0.819772993735643	37	0.291094815357835	0	48	2.84423314119708	4.62238996920156e-05	678.5	575.5	675.5	8480	-Inf	0	0.903608840518726	0.0200254659662854	0	0.883675531319894	771.5	833.5
44	0.167629879974355	430	0.801148657195903	0.819772993735643	37	0.291094815357835	0	48	2.84423314119708	4.62238996920156e-05	838.5	561.5	621.5	8480	-Inf	0	0.903608840518726	0.0200254659662854	0	0.883675531319894	946.5	783.5
44	0.167629879974355	430	0.801148657195903	0.819772993735643	37	0.291094815357835	0	48	2.84423314119708	4.62238996920156e-05	590.5	529.5	613.5	8480	-Inf	0	0.903608840518726	0.0200254659662854	0	0.883675531319894	650.5	771.5
31	0.116490017327044	207	0.500086016125783	0.789487198991577	22	0.609292529327192	0	38	3.0044553087852	2.7783423872442e-06	524.5	1188.5	1571.5	8481	-Inf	0	0.698087764614687	0.583659714060875	0	0.776297832271822	667.5	1761.5
31	0.116490017327044	207	0.500086016125783	0.789487198991577	22	0.609292529327192	0	38	3.0044553087852	2.7783423872442e-06	536.5	1225.5	1589.5	8481	-Inf	0	0.698087764614687	0.583659714060875	0	0.776297832271822	688.5	1782.5
31	0.116490017327044	207	0.500086016125783	0.789487198991577	22	0.609292529327192	0	38	3.0044553087852	2.7783423872442e-06	414.5	789.5	1159.5	8481	-Inf	0	0.698087764614687	0.583659714060875	0	0.776297832271822	461.5	1342.5
42	0.0587201006718693	151	0.913384248138206	0.902192311271487	38	0.910349365566869	0	35	2.98987897070657	0.00178666568995977	2101.5	2438.5	4335.5	8482	-Inf	0	0.95240141040522	0.302321357077768	0	0.664422097777445	2485.5	4414.5
42	0.0587201006718693	151	0.913384248138206	0.902192311271487	38	0.910349365566869	0	35	2.98987897070657	0.00178666568995977	2504.5	2817.5	4746.5	8482	-Inf	0	0.95240141040522	0.302321357077768	0	0.664422097777445	2878.5	Inf
42	0.0587201006718693	151	0.913384248138206	0.902192311271487	38	0.910349365566869	0	35	2.98987897070657	0.00178666568995977	2526.5	2849.5	4771.5	8482	-Inf	0	0.95240141040522	0.302321357077768	0	0.664422097777445	2910.5	Inf
52	0.0706360389101913	259	0.233822992277892	0.718882438171461	38	0.363297014059028	0	46	3.12817465153623	0.221032126654027	558.5	937.5	1031.5	8483	0.00197039202802774	0	0.705864611484443	0.561691334429384	0	0.548970863006876	697.5	536.5
52	0.0706360389101913	259	0.233822992277892	0.718882438171461	38	0.363297014059028	0	46	3.12817465153623	0.221032126654027	760.5	993.5	1317.5	8483	0.00197039202802774	0	0.705864611484443	0.561691334429384	0	0.548970863006876	955.5	536.5
52	0.0706360389101913	259	0.233822992277892	0.718882438171461	38	0.363297014059028	0	46	3.12817465153623	0.221032126654027	785.5	932.5	1230.5	8483	0.00197039202802774	0	0.705864611484443	0.561691334429384	0	0.548970863006876	895.5	545.5
50	0.0553782453505286	190	0.787330928793241	0.340470201003679	16	0.742484509306201	0	40	3.21578627249265	3.03301052782493e-06	2501.5	2008.5	2625.5	8484	-Inf	0	0.85625193551307	0.0351749566576912	0	0.229978288410529	2758.5	2820.5
50	0.0553782453505286	190	0.787330928793241	0.340470201003679	16	0.742484509306201	0	40	3.21578627249265	3.03301052782493e-06	2622.5	1729.5	2460.5	8484	-Inf	0	0.85625193551307	0.0351749566576912	0	0.229978288410529	2901.5	2616.5
50	0.0553782453505286	190	0.787330928793241	0.340470201003679	16	0.742484509306201	0	40	3.21578627249265	3.03301052782493e-06	2064.5	1710.5	2497.5	8484	-Inf	0	0.85625193551307	0.0351749566576912	0	0.229978288410529	2340.5	2739.5
36	0.151455621850814	316	0.569514740821893	0.0904562652804332	4	0.954811177321053	0	38	2.93402246623114	3.98432466733354e-05	373.5	531.5	653.5	8485	-Inf	0	0.883978325489913	0.0292719674767015	0	0.184942091658447	390.5	795.5
36	0.151455621850814	316	0.569514740821893	0.0904562652804332	4	0.954811177321053	0	38	2.93402246623114	3.98432466733354e-05	352.5	451.5	559.5	8485	-Inf	0	0.883978325489913	0.0292719674767015	0	0.184942091658447	370.5	702.5
36	0.151455621850814	316	0.569514740821893	0.0904562652804332	4	0.954811177321053	0	38	2.93402246623114	3.98432466733354e-05	395.5	582.5	717.5	8485	-Inf	0	0.883978325489913	0.0292719674767015	0	0.184942091658447	450.5	858.5
19	0.0827417341573851	100	0.0450963526006397	0.857402031721221	13	0.450128131734985	0	25	1.62022797756327	5.48358835958849e-06	874.5	1488.5	1986.5	8486	-Inf	0	0.775963703145369	0.214233946028361	0	0.434628803621516	904.5	1312.5
19	0.0827417341573851	100	0.0450963526006397	0.857402031721221	13	0.450128131734985	0	25	1.62022797756327	5.48358835958849e-06	881.5	1485.5	2014.5	8486	-Inf	0	0.775963703145369	0.214233946028361	0	0.434628803621516	952.5	1352.5
19	0.0827417341573851	100	0.0450963526006397	0.857402031721221	13	0.450128131734985	0	25	1.62022797756327	5.48358835958849e-06	891.5	1516.5	2033.5	8486	-Inf	0	0.775963703145369	0.214233946028361	0	0.434628803621516	922.5	1352.5
56	0.142121866916326	488	0.664672850150826	0.45269121087695	23	0.837471613141414	0	46	3.02465501688031	2.30289841031194e-05	966.5	570.5	570.5	8487	-Inf	0	0.820604679620678	0.513997511092776	0	0.783918894586453	1187.5	637.5
56	0.142121866916326	488	0.664672850150826	0.45269121087695	23	0.837471613141414	0	46	3.02465501688031	2.30289841031194e-05	745.5	491.5	560.5	8487	-Inf	0	0.820604679620678	0.513997511092776	0	0.783918894586453	962.5	676.5
56	0.142121866916326	488	0.664672850150826	0.45269121087695	23	0.837471613141414	0	46	3.02465501688031	2.30289841031194e-05	957.5	508.5	508.5	8487	-Inf	0	0.820604679620678	0.513997511092776	0	0.783918894586453	1180.5	613.5
44	0.0471445760499894	123	0.39948077611371	0.329631154446422	11	0.901229473348556	0	41	3.13138385940901	4.27366523090618e-05	799.5	685.5	788.5	8488	-Inf	0	0.535712381027276	0.060253659949765	0	0.551891244367941	940.5	922.5
44	0.0471445760499894	123	0.39948077611371	0.329631154446422	11	0.901229473348556	0	41	3.13138385940901	4.27366523090618e-05	495.5	735.5	851.5	8488	-Inf	0	0.535712381027276	0.060253659949765	0	0.551891244367941	678.5	966.5
44	0.0471445760499894	123	0.39948077611371	0.329631154446422	11	0.901229473348556	0	41	3.13138385940901	4.27366523090618e-05	843.5	718.5	820.5	8488	-Inf	0	0.535712381027276	0.060253659949765	0	0.551891244367941	994.5	929.5
35	0.177457971749708	379	0.238167900006449	0.552620634344083	22	0.205098890544834	0	51	3.24211961014759	6.39603589984218e-05	419.5	473.5	599.5	8489	-Inf	0	0.478161898771523	0.014142270070159	0	0.248010568474802	431.5	819.5
35	0.177457971749708	379	0.238167900006449	0.552620634344083	22	0.205098890544834	0	51	3.24211961014759	6.39603589984218e-05	416.5	486.5	576.5	8489	-Inf	0	0.478161898771523	0.014142270070159	0	0.248010568474802	434.5	799.5
35	0.177457971749708	379	0.238167900006449	0.552620634344083	22	0.205098890544834	0	51	3.24211961014759	6.39603589984218e-05	324.5	455.5	492.5	8489	-Inf	0	0.478161898771523	0.014142270070159	0	0.248010568474802	484.5	636.5
27	0.00971197136082409	21	0.917595089124716	0.645049057341065	19	0.787309909237393	0	12	1.8910600272293	6.0507084234792e-07	101.5	1850.5	2605.5	8490	-Inf	0	0.993048687190001	0.0340202189713164	0	0.736620311809183	183.5	799.5
27	0.00971197136082409	21	0.917595089124716	0.645049057341065	19	0.787309909237393	0	12	1.8910600272293	6.0507084234792e-07	114.5	1875.5	2645.5	8490	-Inf	0	0.993048687190001	0.0340202189713164	0	0.736620311809183	186.5	811.5
27	0.00971197136082409	21	0.917595089124716	0.645049057341065	19	0.787309909237393	0	12	1.8910600272293	6.0507084234792e-07	120.5	1861.5	2609.5	8490	-Inf	0	0.993048687190001	0.0340202189713164	0	0.736620311809183	179.5	831.5
35	0.16047120208956	295	0.459674663130222	0.0463744254612777	2	0.72141755309523	0	39	2.83932351030043	0.356646818676456	971.5	849.5	805.5	8491	0.0422277304127613	0	0.868276076067428	0.788549898839883	0	0.251934744291382	1152.5	360.5
35	0.16047120208956	295	0.459674663130222	0.0463744254612777	2	0.72141755309523	0	39	2.83932351030043	0.356646818676456	751.5	923.5	825.5	8491	0.0422277304127613	0	0.868276076067428	0.788549898839883	0	0.251934744291382	1350.5	203.5
35	0.16047120208956	295	0.459674663130222	0.0463744254612777	2	0.72141755309523	0	39	2.83932351030043	0.356646818676456	1075.5	487.5	765.5	8491	0.0422277304127613	0	0.868276076067428	0.788549898839883	0	0.251934744291382	1284.5	205.5
57	0.187963801978641	625	0.824280466451947	0.865456868727048	51	0.839926160750643	0	53	3.10467792264045	5.67453751238356e-06	461.5	670.5	858.5	8492	-Inf	0	0.878216750493993	0.449211015702073	0	0.73912310076891	477.5	1205.5
57	0.187963801978641	625	0.824280466451947	0.865456868727048	51	0.839926160750643	0	53	3.10467792264045	5.67453751238356e-06	449.5	776.5	1085.5	8492	-Inf	0	0.878216750493993	0.449211015702073	0	0.73912310076891	564.5	1441.5
57	0.187963801978641	625	0.824280466451947	0.865456868727048	51	0.839926160750643	0	53	3.10467792264045	5.67453751238356e-06	611.5	873.5	1183.5	8492	-Inf	0	0.878216750493993	0.449211015702073	0	0.73912310076891	719.5	1542.5
27	0.118538323059031	199	0.183683230627284	0.457543531755973	7	0.375054046283321	0	34	2.84509462744391	1.10496161852275e-05	333.5	694.5	978.5	8493	-Inf	0	0.673941083644963	0.338541799507899	0	0.592573531643757	400.5	1068.5
27	0.118538323059031	199	0.183683230627284	0.457543531755973	7	0.375054046283321	0	34	2.84509462744391	1.10496161852275e-05	301.5	810.5	1098.5	8493	-Inf	0	0.673941083644963	0.338541799507899	0	0.592573531643757	377.5	1192.5
27	0.118538323059031	199	0.183683230627284	0.457543531755973	7	0.375054046283321	0	34	2.84509462744391	1.10496161852275e-05	311.5	874.5	1169.5	8493	-Inf	0	0.673941083644963	0.338541799507899	0	0.592573531643757	383.5	1259.5
60	0.0672177160426099	243	0.98061533767703	0.273308748729071	17	0.532453759163061	0	47	3.38175979937409	1.88861537852511e-05	380.5	828.5	1102.5	8494	-Inf	0	0.989240677335703	0.048578362688969	0	0.514043191587557	486.5	1256.5
60	0.0672177160426099	243	0.98061533767703	0.273308748729071	17	0.532453759163061	0	47	3.38175979937409	1.88861537852511e-05	436.5	893.5	1172.5	8494	-Inf	0	0.989240677335703	0.048578362688969	0	0.514043191587557	501.5	1329.5
60	0.0672177160426099	243	0.98061533767703	0.273308748729071	17	0.532453759163061	0	47	3.38175979937409	1.88861537852511e-05	478.5	897.5	1186.5	8494	-Inf	0	0.989240677335703	0.048578362688969	0	0.514043191587557	536.5	1337.5
48	0.198580536573586	546	0.795536133115196	0.656635371515084	29	0.45033696818353	0	51	3.19903255177499	1.44985857564905e-05	655.5	437.5	458.5	8495	-Inf	0	0.868960944114668	0.120395275929917	0	0.377253446560128	728.5	545.5
48	0.198580536573586	546	0.795536133115196	0.656635371515084	29	0.45033696818353	0	51	3.19903255177499	1.44985857564905e-05	588.5	405.5	412.5	8495	-Inf	0	0.868960944114668	0.120395275929917	0	0.377253446560128	662.5	493.5
48	0.198580536573586	546	0.795536133115196	0.656635371515084	29	0.45033696818353	0	51	3.19903255177499	1.44985857564905e-05	665.5	412.5	412.5	8495	-Inf	0	0.868960944114668	0.120395275929917	0	0.377253446560128	737.5	487.5
53	0.0338285792452772	91	0.377183875884917	0.774815571172799	40	0.246035584075377	0	29	2.05281936142831	0.0293873031519233	1655.5	2350.5	3305.5	8496	0.175678715288517	0	0.819282980272395	0.110741750860294	0	0.147507442836559	1733.5	1648.5
53	0.0338285792452772	91	0.377183875884917	0.774815571172799	40	0.246035584075377	0	29	2.05281936142831	0.0293873031519233	1067.5	1941.5	3301.5	8496	0.175678715288517	0	0.819282980272395	0.110741750860294	0	0.147507442836559	1168.5	1318.5
53	0.0338285792452772	91	0.377183875884917	0.774815571172799	40	0.246035584075377	0	29	2.05281936142831	0.0293873031519233	930.5	2015.5	3250.5	8496	0.175678715288517	0	0.819282980272395	0.110741750860294	0	0.147507442836559	1261.5	1333.5
30	0.165348056032664	284	0.0301973409111225	0.0934027916170693	3	0.724217650298318	0	39	2.87576329446589	3.16566499983155e-06	511.5	665.5	831.5	8497	-Inf	0	0.584295510667691	0.0594780751024726	0	0.447891707731011	732.5	1004.5
30	0.165348056032664	284	0.0301973409111225	0.0934027916170693	3	0.724217650298318	0	39	2.87576329446589	3.16566499983155e-06	401.5	682.5	843.5	8497	-Inf	0	0.584295510667691	0.0594780751024726	0	0.447891707731011	506.5	1010.5
30	0.165348056032664	284	0.0301973409111225	0.0934027916170693	3	0.724217650298318	0	39	2.87576329446589	3.16566499983155e-06	684.5	691.5	852.5	8497	-Inf	0	0.584295510667691	0.0594780751024726	0	0.447891707731011	864.5	1022.5
48	0.0111551857831975	39	0.778157825222078	0.157567229753688	8	0.253291029055198	0	19	0.833389552982786	4.43899424504051e-05	365.5	2878.5	4261.5	8498	-Inf	0	0.863541233358776	0.173721580099539	0	0.740038787655684	747.5	1753.5
48	0.0111551857831975	39	0.778157825222078	0.157567229753688	8	0.253291029055198	0	19	0.833389552982786	4.43899424504051e-05	343.5	2899.5	4443.5	8498	-Inf	0	0.863541233358776	0.173721580099539	0	0.740038787655684	469.5	1561.5
48	0.0111551857831975	39	0.778157825222078	0.157567229753688	8	0.253291029055198	0	19	0.833389552982786	4.43899424504051e-05	256.5	3121.5	4690.5	8498	-Inf	0	0.863541233358776	0.173721580099539	0	0.740038787655684	502.5	1727.5
52	0.00215433632753843	9	0.225619499854652	0.163501476634244	9	0.74510692284291	0	21	1.47700144990627	9.33415539093422e-07	463.5	1666.5	2188.5	8499	-Inf	0	0.984336704132691	0.0706125433564722	0	0.469713668497253	986.5	1141.5
52	0.00215433632753843	9	0.225619499854652	0.163501476634244	9	0.74510692284291	0	21	1.47700144990627	9.33415539093422e-07	568.5	1682.5	2206.5	8499	-Inf	0	0.984336704132691	0.0706125433564722	0	0.469713668497253	1055.5	1150.5
52	0.00215433632753843	9	0.225619499854652	0.163501476634244	9	0.74510692284291	0	21	1.47700144990627	9.33415539093422e-07	408.5	1484.5	2889.5	8499	-Inf	0	0.984336704132691	0.0706125433564722	0	0.469713668497253	594.5	1018.5
42	0.166376165944857	385	0.359019917113319	0.619214495851826	29	0.816838384778974	0	44	3.0146874039808	2.0790372154208e-05	873.5	467.5	471.5	8500	-Inf	0	0.591175782583033	0.0170296984509002	0	0.229724691865857	1045.5	540.5
42	0.166376165944857	385	0.359019917113319	0.619214495851826	29	0.816838384778974	0	44	3.0146874039808	2.0790372154208e-05	533.5	411.5	445.5	8500	-Inf	0	0.591175782583033	0.0170296984509002	0	0.229724691865857	723.5	513.5
42	0.166376165944857	385	0.359019917113319	0.619214495851826	29	0.816838384778974	0	44	3.0146874039808	2.0790372154208e-05	1510.5	429.5	432.5	8500	-Inf	0	0.591175782583033	0.0170296984509002	0	0.229724691865857	1737.5	489.5
41	0.0255182742839072	59	0.441820280835076	0.904687846535283	37	0.456159720193603	0	17	1.22413137926691	0.0243272590739999	Inf	1810.5	1846.5	8501	0.79154609037624	0	0.815538445011527	0.501716339012426	0	0.340792319363697	Inf	296.5
41	0.0255182742839072	59	0.441820280835076	0.904687846535283	37	0.456159720193603	0	17	1.22413137926691	0.0243272590739999	Inf	Inf	Inf	8501	0.79154609037624	0	0.815538445011527	0.501716339012426	0	0.340792319363697	Inf	367.5
41	0.0255182742839072	59	0.441820280835076	0.904687846535283	37	0.456159720193603	0	17	1.22413137926691	0.0243272590739999	Inf	Inf	Inf	8501	0.79154609037624	0	0.815538445011527	0.501716339012426	0	0.340792319363697	Inf	227.5
38	0.168260428479293	359	0.526468982883837	0.80036498812551	30	0.22182368790843	0	42	2.80258701921431	8.67677901558944e-05	460.5	622.5	792.5	8502	-Inf	0	0.707261533730779	0.0829649183802409	0	0.562512926809067	529.5	1106.5
38	0.168260428479293	359	0.526468982883837	0.80036498812551	30	0.22182368790843	0	42	2.80258701921431	8.67677901558944e-05	580.5	624.5	814.5	8502	-Inf	0	0.707261533730779	0.0829649183802409	0	0.562512926809067	664.5	1054.5
38	0.168260428479293	359	0.526468982883837	0.80036498812551	30	0.22182368790843	0	42	2.80258701921431	8.67677901558944e-05	477.5	579.5	773.5	8502	-Inf	0	0.707261533730779	0.0829649183802409	0	0.562512926809067	688.5	1077.5
39	0.0390978078801848	90	0.619438035188012	0.583035399284627	27	0.780452679173578	0	19	0.556930673598452	0.00616407982952347	532.5	2063.5	2812.5	8503	-Inf	0	0.945798980128409	0.0269479951522377	0	0.258605619050889	1588.5	2238.5
39	0.0390978078801848	90	0.619438035188012	0.583035399284627	27	0.780452679173578	0	19	0.556930673598452	0.00616407982952347	402.5	1161.5	2057.5	8503	-Inf	0	0.945798980128409	0.0269479951522377	0	0.258605619050889	901.5	1553.5
39	0.0390978078801848	90	0.619438035188012	0.583035399284627	27	0.780452679173578	0	19	0.556930673598452	0.00616407982952347	934.5	2031.5	2837.5	8503	-Inf	0	0.945798980128409	0.0269479951522377	0	0.258605619050889	1241.5	2281.5
25	0.138909918544845	236	0.94918882978614	0.480286297071386	12	0.944018114099233	0	31	2.59887718218768	1.29657938041432e-05	245.5	452.5	536.5	8504	-Inf	0	0.979552989355935	0.772900327126111	0	0.497822080576984	295.5	640.5
25	0.138909918544845	236	0.94918882978614	0.480286297071386	12	0.944018114099233	0	31	2.59887718218768	1.29657938041432e-05	261.5	454.5	540.5	8504	-Inf	0	0.979552989355935	0.772900327126111	0	0.497822080576984	288.5	637.5
25	0.138909918544845	236	0.94918882978614	0.480286297071386	12	0.944018114099233	0	31	2.59887718218768	1.29657938041432e-05	295.5	481.5	568.5	8504	-Inf	0	0.979552989355935	0.772900327126111	0	0.497822080576984	305.5	612.5
60	0.10476270218045	365	0.726320428246943	0.507500618054736	27	0.347570438362417	0	46	3.02521641771131	0.226805390336875	1367.5	1229.5	1230.5	8505	0.0254933102565835	0	0.836412462397319	0.57247395762768	0	0.625602950383991	1772.5	776.5
60	0.10476270218045	365	0.726320428246943	0.507500618054736	27	0.347570438362417	0	46	3.02521641771131	0.226805390336875	1360.5	1285.5	1428.5	8505	0.0254933102565835	0	0.836412462397319	0.57247395762768	0	0.625602950383991	1623.5	325.5
60	0.10476270218045	365	0.726320428246943	0.507500618054736	27	0.347570438362417	0	46	3.02521641771131	0.226805390336875	1304.5	936.5	1339.5	8505	0.0254933102565835	0	0.836412462397319	0.57247395762768	0	0.625602950383991	1544.5	294.5
57	0.149847427869754	487	0.927904788041769	0.873547131041019	51	0.784795418340069	0	44	3.17475115398918	2.81751936195141e-05	571.5	533.5	596.5	8506	-Inf	0	0.944844264790202	0.185433955222749	0	0.805668598732546	688.5	770.5
57	0.149847427869754	487	0.927904788041769	0.873547131041019	51	0.784795418340069	0	44	3.17475115398918	2.81751936195141e-05	687.5	617.5	632.5	8506	-Inf	0	0.944844264790202	0.185433955222749	0	0.805668598732546	884.5	834.5
57	0.149847427869754	487	0.927904788041769	0.873547131041019	51	0.784795418340069	0	44	3.17475115398918	2.81751936195141e-05	457.5	510.5	632.5	8506	-Inf	0	0.944844264790202	0.185433955222749	0	0.805668598732546	590.5	763.5
50	0.0298918258856579	103	0.367766584976392	0.564192259205793	27	0.794672598821144	0	29	1.1354122071607	0.0607048389966014	606.5	1239.5	2477.5	8507	0.672159425186537	0	0.793531137402992	0.113450838555719	0	0.264873522753597	2434.5	952.5
50	0.0298918258856579	103	0.367766584976392	0.564192259205793	27	0.794672598821144	0	29	1.1354122071607	0.0607048389966014	428.5	1008.5	2245.5	8507	0.672159425186537	0	0.793531137402992	0.113450838555719	0	0.264873522753597	1220.5	891.5
50	0.0298918258856579	103	0.367766584976392	0.564192259205793	27	0.794672598821144	0	29	1.1354122071607	0.0607048389966014	953.5	1442.5	2531.5	8507	0.672159425186537	0	0.793531137402992	0.113450838555719	0	0.264873522753597	1507.5	1071.5
28	0.0951591920688165	155	0.0324736786203732	0.986938934604497	27	0.233342254986152	0	29	2.95299612310319	0.00157328375672525	576.5	2154.5	3947.5	8508	-Inf	0	0.493116860540395	0.01615278820116	0	0.560136659827201	806.5	3999.5
28	0.0951591920688165	155	0.0324736786203732	0.986938934604497	27	0.233342254986152	0	29	2.95299612310319	0.00157328375672525	693.5	3373.5	Inf	8508	-Inf	0	0.493116860540395	0.01615278820116	0	0.560136659827201	1029.5	Inf
28	0.0951591920688165	155	0.0324736786203732	0.986938934604497	27	0.233342254986152	0	29	2.95299612310319	0.00157328375672525	655.5	3401.5	Inf	8508	-Inf	0	0.493116860540395	0.01615278820116	0	0.560136659827201	1056.5	Inf
45	0.0351737035799476	92	0.409058645011156	0.528095659618775	26	0.987967770083922	0	24	1.67343162665157	1.18353078538683e-07	141.5	1626.5	2140.5	8509	-Inf	0	0.953800637148464	0.0320604424626623	0	0.766215711858446	1047.5	1005.5
45	0.0351737035799476	92	0.409058645011156	0.528095659618775	26	0.987967770083922	0	24	1.67343162665157	1.18353078538683e-07	479.5	1380.5	1867.5	8509	-Inf	0	0.953800637148464	0.0320604424626623	0	0.766215711858446	881.5	918.5
45	0.0351737035799476	92	0.409058645011156	0.528095659618775	26	0.987967770083922	0	24	1.67343162665157	1.18353078538683e-07	560.5	1373.5	1888.5	8509	-Inf	0	0.953800637148464	0.0320604424626623	0	0.766215711858446	815.5	917.5
52	0.0260560851757038	79	0.279195025843023	0.655362268748722	32	0.830045867334616	0	32	1.03238091407865	1.41074948067079e-06	369.5	914.5	1193.5	8510	-Inf	0	0.637766352873232	0.236281989585699	0	0.3959157027343	596.5	878.5
52	0.0260560851757038	79	0.279195025843023	0.655362268748722	32	0.830045867334616	0	32	1.03238091407865	1.41074948067079e-06	298.5	916.5	1288.5	8510	-Inf	0	0.637766352873232	0.236281989585699	0	0.3959157027343	613.5	985.5
52	0.0260560851757038	79	0.279195025843023	0.655362268748722	32	0.830045867334616	0	32	1.03238091407865	1.41074948067079e-06	345.5	957.5	1347.5	8510	-Inf	0	0.637766352873232	0.236281989585699	0	0.3959157027343	657.5	992.5
45	0.107180443807805	300	0.522733349656767	0.770524495052227	34	0.503883519455453	0	41	3.16104637067435	2.98168574764868e-05	1303.5	763.5	834.5	8511	-Inf	0	0.700550058146732	0.510834695285522	0	0.571349773224094	1536.5	1047.5
45	0.107180443807805	300	0.522733349656767	0.770524495052227	34	0.503883519455453	0	41	3.16104637067435	2.98168574764868e-05	1546.5	568.5	672.5	8511	-Inf	0	0.700550058146732	0.510834695285522	0	0.571349773224094	1779.5	892.5
45	0.107180443807805	300	0.522733349656767	0.770524495052227	34	0.503883519455453	0	41	3.16104637067435	2.98168574764868e-05	1648.5	682.5	785.5	8511	-Inf	0	0.700550058146732	0.510834695285522	0	0.571349773224094	1881.5	997.5
43	0.0147885588704711	37	0.993520203150275	0.641619216287772	27	0.443217168788767	0	19	1.68707022997568	0.00551831966987026	304.5	1498.5	3198.5	8512	-Inf	0	0.998185490072263	0.0673209139155912	0	0.392049458111367	1099.5	718.5
43	0.0147885588704711	37	0.993520203150275	0.641619216287772	27	0.443217168788767	0	19	1.68707022997568	0.00551831966987026	318.5	2041.5	2197.5	8512	-Inf	0	0.998185490072263	0.0673209139155912	0	0.392049458111367	833.5	2195.5
43	0.0147885588704711	37	0.993520203150275	0.641619216287772	27	0.443217168788767	0	19	1.68707022997568	0.00551831966987026	311.5	2380.5	2138.5	8512	-Inf	0	0.998185490072263	0.0673209139155912	0	0.392049458111367	1049.5	2413.5
27	0.185782942919142	311	0.421573861052316	0.967499795036683	27	0.472173793473164	0	24	2.6506554164775	1.36774774276479e-05	318.5	646.5	846.5	8513	-Inf	0	0.704683089428992	0.708398247450527	0	0.172302122270369	403.5	912.5
27	0.185782942919142	311	0.421573861052316	0.967499795036683	27	0.472173793473164	0	24	2.6506554164775	1.36774774276479e-05	438.5	786.5	986.5	8513	-Inf	0	0.704683089428992	0.708398247450527	0	0.172302122270369	486.5	1051.5
27	0.185782942919142	311	0.421573861052316	0.967499795036683	27	0.472173793473164	0	24	2.6506554164775	1.36774774276479e-05	370.5	797.5	1004.5	8513	-Inf	0	0.704683089428992	0.708398247450527	0	0.172302122270369	461.5	1070.5
48	0.0419850326887615	115	0.165483110324147	0.0281989230346238	0	0.636205472994045	0	33	2.43160499512472	1.04217701590171e-06	808.5	1353.5	1734.5	8514	-Inf	0	NaN	0.0506138467056697	0	0.265543400287025	819.5	1643.5
48	0.0419850326887615	115	0.165483110324147	0.0281989230346238	0	0.636205472994045	0	33	2.43160499512472	1.04217701590171e-06	683.5	1409.5	1789.5	8514	-Inf	0	NaN	0.0506138467056697	0	0.265543400287025	693.5	1621.5
48	0.0419850326887615	115	0.165483110324147	0.0281989230346238	0	0.636205472994045	0	33	2.43160499512472	1.04217701590171e-06	665.5	1455.5	1819.5	8514	-Inf	0	NaN	0.0506138467056697	0	0.265543400287025	727.5	1650.5
38	0.120725464739337	260	0.656212143743361	0.655448402055509	25	0.690279638466204	0	41	2.96425827664856	1.73503071358821e-05	316.5	633.5	754.5	8515	-Inf	0	0.788752512113578	0.293213247190317	0	0.87728956279092	711.5	816.5
38	0.120725464739337	260	0.656212143743361	0.655448402055509	25	0.690279638466204	0	41	2.96425827664856	1.73503071358821e-05	1091.5	615.5	742.5	8515	-Inf	0	0.788752512113578	0.293213247190317	0	0.87728956279092	1465.5	805.5
38	0.120725464739337	260	0.656212143743361	0.655448402055509	25	0.690279638466204	0	41	2.96425827664856	1.73503071358821e-05	950.5	608.5	734.5	8515	-Inf	0	0.788752512113578	0.293213247190317	0	0.87728956279092	1323.5	796.5
49	0.195789122891156	571	0.705172821221754	0.0204311325553639	1	0.21356179171684	0	44	2.87923816824864	5.36773861228612e-05	1669.5	496.5	584.5	8516	-Inf	0	0.705308087029033	0.857515247603511	0	0.367447261631491	2066.5	781.5
49	0.195789122891156	571	0.705172821221754	0.0204311325553639	1	0.21356179171684	0	44	2.87923816824864	5.36773861228612e-05	364.5	437.5	542.5	8516	-Inf	0	0.705308087029033	0.857515247603511	0	0.367447261631491	441.5	730.5
49	0.195789122891156	571	0.705172821221754	0.0204311325553639	1	0.21356179171684	0	44	2.87923816824864	5.36773861228612e-05	335.5	444.5	552.5	8516	-Inf	0	0.705308087029033	0.857515247603511	0	0.367447261631491	600.5	742.5
57	0.130756132902495	465	0.302196126073324	0.129207102825266	6	0.95571482795652	0	41	3.03658734229297	2.10423880396034e-05	596.5	512.5	653.5	8517	-Inf	0	0.866038073678378	0.0109939867481181	0	0.128828535717624	697.5	896.5
57	0.130756132902495	465	0.302196126073324	0.129207102825266	6	0.95571482795652	0	41	3.03658734229297	2.10423880396034e-05	735.5	512.5	628.5	8517	-Inf	0	0.866038073678378	0.0109939867481181	0	0.128828535717624	1128.5	857.5
57	0.130756132902495	465	0.302196126073324	0.129207102825266	6	0.95571482795652	0	41	3.03658734229297	2.10423880396034e-05	771.5	573.5	675.5	8517	-Inf	0	0.866038073678378	0.0109939867481181	0	0.128828535717624	1150.5	962.5
5	0.0636137178264863	11	0.857368823194968	0.358762669799148	3	0.492667044943906	0	9	1.75340943072936	3.85765491639972e-07	126.5	1710.5	2410.5	8518	-Inf	0	0.90106228197461	0.0146773731856165	0	0.101222168641937	206.5	524.5
5	0.0636137178264863	11	0.857368823194968	0.358762669799148	3	0.492667044943906	0	9	1.75340943072936	3.85765491639972e-07	344.5	1862.5	2562.5	8518	-Inf	0	0.90106228197461	0.0146773731856165	0	0.101222168641937	359.5	665.5
5	0.0636137178264863	11	0.857368823194968	0.358762669799148	3	0.492667044943906	0	9	1.75340943072936	3.85765491639972e-07	451.5	1761.5	2458.5	8518	-Inf	0	0.90106228197461	0.0146773731856165	0	0.101222168641937	467.5	564.5
56	0.149022706805107	538	0.839771204502105	0.421572006561493	23	0.522320272136804	0	51	3.2269730924725	2.11496222741055e-05	636.5	488.5	511.5	8519	-Inf	0	0.878962349035018	0.0626558794799006	0	0.786341351879282	706.5	567.5
56	0.149022706805107	538	0.839771204502105	0.421572006561493	23	0.522320272136804	0	51	3.2269730924725	2.11496222741055e-05	357.5	400.5	478.5	8519	-Inf	0	0.878962349035018	0.0626558794799006	0	0.786341351879282	447.5	513.5
56	0.149022706805107	538	0.839771204502105	0.421572006561493	23	0.522320272136804	0	51	3.2269730924725	2.11496222741055e-05	568.5	443.5	550.5	8519	-Inf	0	0.878962349035018	0.0626558794799006	0	0.786341351879282	648.5	567.5
45	0.141283255612	390	0.403192481667997	0.750458287837826	33	0.788418540356671	0	39	2.93399784428127	1.01740825888699e-05	726.5	453.5	490.5	8520	-Inf	0	0.655186892289811	0.0259873327885206	0	0.58934685592465	1008.5	650.5
45	0.141283255612	390	0.403192481667997	0.750458287837826	33	0.788418540356671	0	39	2.93399784428127	1.01740825888699e-05	363.5	470.5	552.5	8520	-Inf	0	0.655186892289811	0.0259873327885206	0	0.58934685592465	386.5	684.5
45	0.141283255612	390	0.403192481667997	0.750458287837826	33	0.788418540356671	0	39	2.93399784428127	1.01740825888699e-05	378.5	463.5	515.5	8520	-Inf	0	0.655186892289811	0.0259873327885206	0	0.58934685592465	555.5	717.5
30	0.108594330897549	186	0.0857249979520112	0.644523999309181	23	0.766618886386002	0	15	0.21528267740003	2.69258283106632e-07	202.5	680.5	867.5	8521	-Inf	0	0.311033353632123	0.0624719353468841	0	0.872540615325683	1057.5	312.5
30	0.108594330897549	186	0.0857249979520112	0.644523999309181	23	0.766618886386002	0	15	0.21528267740003	2.69258283106632e-07	635.5	697.5	884.5	8521	-Inf	0	0.311033353632123	0.0624719353468841	0	0.872540615325683	1126.5	345.5
30	0.108594330897549	186	0.0857249979520112	0.644523999309181	23	0.766618886386002	0	15	0.21528267740003	2.69258283106632e-07	798.5	680.5	868.5	8521	-Inf	0	0.311033353632123	0.0624719353468841	0	0.872540615325683	1291.5	342.5
53	0.0773730527106504	238	0.762733136796241	0.805457551243002	43	0.208489046233442	0	37	2.9662425808013	1.74405366696237e-05	272.5	935.5	1249.5	8522	-Inf	0	0.828817843066159	0.0234566404710934	0	0.817059431966316	416.5	1377.5
53	0.0773730527106504	238	0.762733136796241	0.805457551243002	43	0.208489046233442	0	37	2.9662425808013	1.74405366696237e-05	1806.5	1122.5	1194.5	8522	-Inf	0	0.828817843066159	0.0234566404710934	0	0.817059431966316	1988.5	1327.5
53	0.0773730527106504	238	0.762733136796241	0.805457551243002	43	0.208489046233442	0	37	2.9662425808013	1.74405366696237e-05	382.5	873.5	1182.5	8522	-Inf	0	0.828817843066159	0.0234566404710934	0	0.817059431966316	438.5	1320.5
34	0.0111003745240766	24	0.0305026476272986	0.968523115112659	32	0.743440859962928	0	10	1.43027047949175	1.02788528715488e-07	443.5	669.5	920.5	8523	-Inf	0	0.610374121179268	0.0185810626074926	0	0.60028809498228	472.5	372.5
34	0.0111003745240766	24	0.0305026476272986	0.968523115112659	32	0.743440859962928	0	10	1.43027047949175	1.02788528715488e-07	393.5	624.5	860.5	8523	-Inf	0	0.610374121179268	0.0185810626074926	0	0.60028809498228	425.5	326.5
34	0.0111003745240766	24	0.0305026476272986	0.968523115112659	32	0.743440859962928	0	10	1.43027047949175	1.02788528715488e-07	399.5	635.5	873.5	8523	-Inf	0	0.610374121179268	0.0185810626074926	0	0.60028809498228	402.5	295.5
21	0.0878843203169651	119	0.869657455424654	0.478344778519921	11	0.216438534806165	0	14	0.631451506468475	2.3641735648095e-07	181.5	1038.5	1493.5	8524	-Inf	0	0.939756912240531	0.746537381429421	0	0.826544704818303	381.5	435.5
21	0.0878843203169651	119	0.869657455424654	0.478344778519921	11	0.216438534806165	0	14	0.631451506468475	2.3641735648095e-07	200.5	1135.5	1590.5	8524	-Inf	0	0.939756912240531	0.746537381429421	0	0.826544704818303	295.5	331.5
21	0.0878843203169651	119	0.869657455424654	0.478344778519921	11	0.216438534806165	0	14	0.631451506468475	2.3641735648095e-07	224.5	956.5	1385.5	8524	-Inf	0	0.939756912240531	0.746537381429421	0	0.826544704818303	351.5	428.5
58	0.101764359003084	336	0.726499514819752	0.576181326522971	28	0.773496955535776	0	40	3.05641717091034	4.52365639415822e-05	776.5	671.5	906.5	8525	-Inf	0	0.772127898215922	0.0581376970899568	0	0.612822694017364	861.5	1030.5
58	0.101764359003084	336	0.726499514819752	0.576181326522971	28	0.773496955535776	0	40	3.05641717091034	4.52365639415822e-05	479.5	854.5	1089.5	8525	-Inf	0	0.772127898215922	0.0581376970899568	0	0.612822694017364	578.5	1209.5
58	0.101764359003084	336	0.726499514819752	0.576181326522971	28	0.773496955535776	0	40	3.05641717091034	4.52365639415822e-05	418.5	838.5	1078.5	8525	-Inf	0	0.772127898215922	0.0581376970899568	0	0.612822694017364	438.5	1202.5
53	0.156353034621759	467	0.93317672967286	0.00938307421327089	0	0.580709097868783	0	51	3.17006597598568	5.05660180949059e-05	405.5	520.5	564.5	8526	-Inf	0	NaN	0.0227920708366963	0	0.124636534037563	555.5	769.5
53	0.156353034621759	467	0.93317672967286	0.00938307421327089	0	0.580709097868783	0	51	3.17006597598568	5.05660180949059e-05	499.5	551.5	640.5	8526	-Inf	0	NaN	0.0227920708366963	0	0.124636534037563	565.5	762.5
53	0.156353034621759	467	0.93317672967286	0.00938307421327089	0	0.580709097868783	0	51	3.17006597598568	5.05660180949059e-05	474.5	535.5	613.5	8526	-Inf	0	NaN	0.0227920708366963	0	0.124636534037563	562.5	773.5
28	0.185779296705955	320	0.104704754315616	0.379345840573468	10	0.759930079283853	0	27	2.6077683362065	4.26349301708937e-05	347.5	571.5	655.5	8527	-Inf	0	0.703429419095482	0.173147592542576	0	0.437490562617534	436.5	790.5
28	0.185779296705955	320	0.104704754315616	0.379345840573468	10	0.759930079283853	0	27	2.6077683362065	4.26349301708937e-05	261.5	460.5	568.5	8527	-Inf	0	0.703429419095482	0.173147592542576	0	0.437490562617534	408.5	726.5
28	0.185779296705955	320	0.104704754315616	0.379345840573468	10	0.759930079283853	0	27	2.6077683362065	4.26349301708937e-05	1512.5	583.5	652.5	8527	-Inf	0	0.703429419095482	0.173147592542576	0	0.437490562617534	2347.5	773.5
48	0.0392599671747981	108	0.604237460637079	0.146345260678302	2	0.204497638473104	0	30	1.67742526832749	3.83759544913698e-06	427.5	1192.5	1539.5	8528	-Inf	0	0.604241121812347	0.231233014612195	0	0.290683498626578	811.5	1243.5
48	0.0392599671747981	108	0.604237460637079	0.146345260678302	2	0.204497638473104	0	30	1.67742526832749	3.83759544913698e-06	322.5	1159.5	1475.5	8528	-Inf	0	0.604241121812347	0.231233014612195	0	0.290683498626578	823.5	1185.5
48	0.0392599671747981	108	0.604237460637079	0.146345260678302	2	0.204497638473104	0	30	1.67742526832749	3.83759544913698e-06	384.5	1143.5	1484.5	8528	-Inf	0	0.604241121812347	0.231233014612195	0	0.290683498626578	762.5	1191.5
48	0.161394786673742	476	0.295825772013116	0.457421212036533	21	0.278565527977469	0	50	3.25147235352564	1.51012963711141e-05	578.5	424.5	473.5	8529	-Inf	0	0.606290476995888	0.0558219464320384	0	0.642955778477974	608.5	581.5
48	0.161394786673742	476	0.295825772013116	0.457421212036533	21	0.278565527977469	0	50	3.25147235352564	1.51012963711141e-05	559.5	424.5	455.5	8529	-Inf	0	0.606290476995888	0.0558219464320384	0	0.642955778477974	589.5	545.5
48	0.161394786673742	476	0.295825772013116	0.457421212036533	21	0.278565527977469	0	50	3.25147235352564	1.51012963711141e-05	407.5	417.5	451.5	8529	-Inf	0	0.606290476995888	0.0558219464320384	0	0.642955778477974	581.5	489.5
41	0.0475336716673662	117	0.464530936939117	0.215807560472426	14	0.83748304128731	0	30	0.867822704919472	2.28886459253937e-06	383.5	844.5	1180.5	8530	-Inf	0	0.788200576517529	0.0385342262377603	0	0.27266206186792	424.5	746.5
41	0.0475336716673662	117	0.464530936939117	0.215807560472426	14	0.83748304128731	0	30	0.867822704919472	2.28886459253937e-06	209.5	952.5	1295.5	8530	-Inf	0	0.788200576517529	0.0385342262377603	0	0.27266206186792	460.5	801.5
41	0.0475336716673662	117	0.464530936939117	0.215807560472426	14	0.83748304128731	0	30	0.867822704919472	2.28886459253937e-06	233.5	856.5	1188.5	8530	-Inf	0	0.788200576517529	0.0385342262377603	0	0.27266206186792	417.5	736.5
36	0.199389447318398	386	0.701426589216059	0.24070144209742	6	0.388833252914743	0	42	2.94412833522083	9.28416675912259e-06	292.5	430.5	492.5	8531	-Inf	0	0.743765857610838	0.325664585349596	0	0.835244991558405	321.5	585.5
36	0.199389447318398	386	0.701426589216059	0.24070144209742	6	0.388833252914743	0	42	2.94412833522083	9.28416675912259e-06	577.5	538.5	619.5	8531	-Inf	0	0.743765857610838	0.325664585349596	0	0.835244991558405	605.5	664.5
36	0.199389447318398	386	0.701426589216059	0.24070144209742	6	0.388833252914743	0	42	2.94412833522083	9.28416675912259e-06	553.5	569.5	604.5	8531	-Inf	0	0.743765857610838	0.325664585349596	0	0.835244991558405	598.5	667.5
24	0.0336512276101667	45	0.168455407884019	0.455826935496641	10	0.472198149812417	0	14	0.993370323509108	5.61439207642254e-06	334.5	2164.5	3073.5	8532	-Inf	0	0.421451880219707	0.0671652353619463	0	0.33492211509656	1270.5	1391.5
24	0.0336512276101667	45	0.168455407884019	0.455826935496641	10	0.472198149812417	0	14	0.993370323509108	5.61439207642254e-06	274.5	2135.5	3072.5	8532	-Inf	0	0.421451880219707	0.0671652353619463	0	0.33492211509656	1256.5	1358.5
24	0.0336512276101667	45	0.168455407884019	0.455826935496641	10	0.472198149812417	0	14	0.993370323509108	5.61439207642254e-06	458.5	2075.5	3004.5	8532	-Inf	0	0.421451880219707	0.0671652353619463	0	0.33492211509656	1179.5	1183.5
50	0.0877443786733746	249	0.20689357919516	0.243734009229437	13	0.656290863101324	0	37	3.16000817445682	2.7607923291935e-06	1070.5	718.5	896.5	8533	-Inf	0	0.661519282568261	0.0147569299094272	0	0.190186571322949	1169.5	1038.5
50	0.0877443786733746	249	0.20689357919516	0.243734009229437	13	0.656290863101324	0	37	3.16000817445682	2.7607923291935e-06	338.5	678.5	861.5	8533	-Inf	0	0.661519282568261	0.0147569299094272	0	0.190186571322949	418.5	997.5
50	0.0877443786733746	249	0.20689357919516	0.243734009229437	13	0.656290863101324	0	37	3.16000817445682	2.7607923291935e-06	1001.5	790.5	968.5	8533	-Inf	0	0.661519282568261	0.0147569299094272	0	0.190186571322949	1099.5	1095.5
48	0.170311933142312	510	0.0597821406017561	0.523665042205977	22	0.522048854343926	0	49	2.81449017901646	1.48609483722336e-05	320.5	458.5	571.5	8534	-Inf	0	0.489441336545105	0.013783010895519	0	0.279550179323196	433.5	505.5
48	0.170311933142312	510	0.0597821406017561	0.523665042205977	22	0.522048854343926	0	49	2.81449017901646	1.48609483722336e-05	324.5	511.5	589.5	8534	-Inf	0	0.489441336545105	0.013783010895519	0	0.279550179323196	377.5	539.5
48	0.170311933142312	510	0.0597821406017561	0.523665042205977	22	0.522048854343926	0	49	2.81449017901646	1.48609483722336e-05	393.5	470.5	545.5	8534	-Inf	0	0.489441336545105	0.013783010895519	0	0.279550179323196	416.5	512.5
49	0.16245329244172	469	0.294097375357672	0.81698946843979	41	0.53652978428851	0	52	3.11035813254453	6.43955577949487e-05	1005.5	625.5	646.5	8535	-Inf	0	0.558011780214148	0.0773578585179233	0	0.508008607796795	1199.5	975.5
49	0.16245329244172	469	0.294097375357672	0.81698946843979	41	0.53652978428851	0	52	3.11035813254453	6.43955577949487e-05	913.5	553.5	561.5	8535	-Inf	0	0.558011780214148	0.0773578585179233	0	0.508008607796795	1106.5	871.5
49	0.16245329244172	469	0.294097375357672	0.81698946843979	41	0.53652978428851	0	52	3.11035813254453	6.43955577949487e-05	1118.5	686.5	686.5	8535	-Inf	0	0.558011780214148	0.0773578585179233	0	0.508008607796795	1311.5	1031.5
36	0.176661149278555	344	0.549436095893127	0.546214320061997	18	0.470115894798893	0	40	2.95759650419058	0.0480447967668719	421.5	1087.5	2075.5	8536	0.00267892688951687	0	0.74764702302362	0.741953605610913	0	0.880745580492186	694.5	2487.5
36	0.176661149278555	344	0.549436095893127	0.546214320061997	18	0.470115894798893	0	40	2.95759650419058	0.0480447967668719	462.5	933.5	1552.5	8536	0.00267892688951687	0	0.74764702302362	0.741953605610913	0	0.880745580492186	578.5	1596.5
36	0.176661149278555	344	0.549436095893127	0.546214320061997	18	0.470115894798893	0	40	2.95759650419058	0.0480447967668719	436.5	1275.5	2262.5	8536	0.00267892688951687	0	0.74764702302362	0.741953605610913	0	0.880745580492186	843.5	2657.5
35	0.051770195589624	111	0.755880887953309	0.68017651709805	25	0.443853991417384	0	19	1.6966105150512	1.22587821612212e-06	563.5	2191.5	2804.5	8537	-Inf	0	0.979741956706301	0.0560046327721364	0	0.443412393544968	937.5	1189.5
35	0.051770195589624	111	0.755880887953309	0.68017651709805	25	0.443853991417384	0	19	1.6966105150512	1.22587821612212e-06	664.5	2018.5	2693.5	8537	-Inf	0	0.979741956706301	0.0560046327721364	0	0.443412393544968	912.5	1310.5
35	0.051770195589624	111	0.755880887953309	0.68017651709805	25	0.443853991417384	0	19	1.6966105150512	1.22587821612212e-06	273.5	1745.5	2484.5	8537	-Inf	0	0.979741956706301	0.0560046327721364	0	0.443412393544968	666.5	1064.5
42	0.12872629404533	286	0.245954803908356	0.585801419289259	29	0.466399416706151	0	43	3.08599939057247	0.0262683522471611	304.5	567.5	1622.5	8538	1.47218410977121	0	0.639699432021159	0.0402564934261838	0	0.389861796681453	443.5	1795.5
42	0.12872629404533	286	0.245954803908356	0.585801419289259	29	0.466399416706151	0	43	3.08599939057247	0.0262683522471611	2877.5	3707.5	Inf	8538	1.47218410977121	0	0.639699432021159	0.0402564934261838	0	0.389861796681453	3594.5	Inf
42	0.12872629404533	286	0.245954803908356	0.585801419289259	29	0.466399416706151	0	43	3.08599939057247	0.0262683522471611	3159.5	3989.5	Inf	8538	1.47218410977121	0	0.639699432021159	0.0402564934261838	0	0.389861796681453	3865.5	Inf
54	0.126178563042903	405	0.112497468047134	0.725226133454065	44	0.744812018655987	0	40	3.23412995695564	1.26184789006824e-05	471.5	525.5	669.5	8539	-Inf	0	0.617534044562805	0.177827958549404	0	0.514063364205239	611.5	648.5
54	0.126178563042903	405	0.112497468047134	0.725226133454065	44	0.744812018655987	0	40	3.23412995695564	1.26184789006824e-05	427.5	477.5	613.5	8539	-Inf	0	0.617534044562805	0.177827958549404	0	0.514063364205239	437.5	581.5
54	0.126178563042903	405	0.112497468047134	0.725226133454065	44	0.744812018655987	0	40	3.23412995695564	1.26184789006824e-05	338.5	326.5	386.5	8539	-Inf	0	0.617534044562805	0.177827958549404	0	0.514063364205239	370.5	446.5
60	0.0779159047924152	273	0.220112683961525	0.21106481383631	12	0.754382613557943	0	42	3.21656835833435	1.08993950538044e-05	369.5	695.5	891.5	8540	-Inf	0	0.543842618095667	0.0237127409803144	0	0.471683626329961	467.5	958.5
60	0.0779159047924152	273	0.220112683961525	0.21106481383631	12	0.754382613557943	0	42	3.21656835833435	1.08993950538044e-05	660.5	683.5	884.5	8540	-Inf	0	0.543842618095667	0.0237127409803144	0	0.471683626329961	792.5	940.5
60	0.0779159047924152	273	0.220112683961525	0.21106481383631	12	0.754382613557943	0	42	3.21656835833435	1.08993950538044e-05	591.5	743.5	944.5	8540	-Inf	0	0.543842618095667	0.0237127409803144	0	0.471683626329961	718.5	1054.5
50	0.129260349088573	368	0.0724430172925542	0.997502550779017	50	0.24022510304076	0	50	2.99226263805107	3.64561401409554e-05	465.5	434.5	481.5	8541	-Inf	0	0.572340918393281	0.0708535499447341	0	0.476112394189729	513.5	602.5
50	0.129260349088573	368	0.0724430172925542	0.997502550779017	50	0.24022510304076	0	50	2.99226263805107	3.64561401409554e-05	387.5	431.5	484.5	8541	-Inf	0	0.572340918393281	0.0708535499447341	0	0.476112394189729	401.5	629.5
50	0.129260349088573	368	0.0724430172925542	0.997502550779017	50	0.24022510304076	0	50	2.99226263805107	3.64561401409554e-05	479.5	456.5	461.5	8541	-Inf	0	0.572340918393281	0.0708535499447341	0	0.476112394189729	507.5	585.5
55	0.111412370014892	353	0.275824219950463	0.816715927561049	48	0.357210324417257	0	46	3.11472983052415	2.01765735667053e-05	421.5	435.5	454.5	8542	-Inf	0	0.696967956670427	0.15552391645944	0	0.416856488089852	431.5	564.5
55	0.111412370014892	353	0.275824219950463	0.816715927561049	48	0.357210324417257	0	46	3.11472983052415	2.01765735667053e-05	311.5	350.5	373.5	8542	-Inf	0	0.696967956670427	0.15552391645944	0	0.416856488089852	368.5	508.5
55	0.111412370014892	353	0.275824219950463	0.816715927561049	48	0.357210324417257	0	46	3.11472983052415	2.01765735667053e-05	373.5	392.5	462.5	8542	-Inf	0	0.696967956670427	0.15552391645944	0	0.416856488089852	385.5	577.5
45	0.181857224525265	484	0.865437463751266	0.928661443287112	43	0.511046204266961	0	48	2.90425780221704	0.000125573977616177	602.5	1823.5	2737.5	8543	-Inf	0	0.942708264827832	0.0285503089683929	0	0.433093738579964	900.5	3597.5
45	0.181857224525265	484	0.865437463751266	0.928661443287112	43	0.511046204266961	0	48	2.90425780221704	0.000125573977616177	696.5	1498.5	2393.5	8543	-Inf	0	0.942708264827832	0.0285503089683929	0	0.433093738579964	1124.5	3204.5
45	0.181857224525265	484	0.865437463751266	0.928661443287112	43	0.511046204266961	0	48	2.90425780221704	0.000125573977616177	289.5	1398.5	2293.5	8543	-Inf	0	0.942708264827832	0.0285503089683929	0	0.433093738579964	511.5	3157.5
30	0.0146683375246814	33	0.695305579019893	0.964800148830334	28	0.333397510507184	0	9	0.971184266391523	3.1259339215754e-07	2641.5	685.5	967.5	8544	-Inf	0	0.717948859277084	0.03143281122792	0	0.253812876561585	2656.5	176.5
30	0.0146683375246814	33	0.695305579019893	0.964800148830334	28	0.333397510507184	0	9	0.971184266391523	3.1259339215754e-07	2615.5	895.5	1177.5	8544	-Inf	0	0.717948859277084	0.03143281122792	0	0.253812876561585	2632.5	306.5
30	0.0146683375246814	33	0.695305579019893	0.964800148830334	28	0.333397510507184	0	9	0.971184266391523	3.1259339215754e-07	3627.5	1502.5	1502.5	8544	-Inf	0	0.717948859277084	0.03143281122792	0	0.253812876561585	3643.5	156.5
56	0.132248461229988	426	0.172796893172879	0.683552227051869	41	0.628051055169481	0	42	3.10777462538248	1.9891121653269e-05	303.5	401.5	447.5	8545	-Inf	0	0.491727487488196	0.0933767413591783	0	0.65912200014937	346.5	637.5
56	0.132248461229988	426	0.172796893172879	0.683552227051869	41	0.628051055169481	0	42	3.10777462538248	1.9891121653269e-05	421.5	424.5	440.5	8545	-Inf	0	0.491727487488196	0.0933767413591783	0	0.65912200014937	727.5	625.5
56	0.132248461229988	426	0.172796893172879	0.683552227051869	41	0.628051055169481	0	42	3.10777462538248	1.9891121653269e-05	302.5	435.5	494.5	8545	-Inf	0	0.491727487488196	0.0933767413591783	0	0.65912200014937	342.5	673.5
57	0.013346921083649	51	0.0962957268831408	0.237154185875606	12	0.289869944255936	0	18	1.14222129921519	1.93195346865419e-07	500.5	1183.5	1571.5	8546	-Inf	0	0.756442498485231	0.0254405442013784	0	0.102625609289156	624.5	595.5
57	0.013346921083649	51	0.0962957268831408	0.237154185875606	12	0.289869944255936	0	18	1.14222129921519	1.93195346865419e-07	816.5	1250.5	1639.5	8546	-Inf	0	0.756442498485231	0.0254405442013784	0	0.102625609289156	889.5	724.5
57	0.013346921083649	51	0.0962957268831408	0.237154185875606	12	0.289869944255936	0	18	1.14222129921519	1.93195346865419e-07	809.5	897.5	1302.5	8546	-Inf	0	0.756442498485231	0.0254405442013784	0	0.102625609289156	874.5	675.5
52	0.0836605641835576	220	0.799777601280847	0.607826927280442	30	0.995654579429344	0	44	3.23348415014196	1.94832570725686e-05	874.5	1521.5	2055.5	8547	-Inf	0	0.858536824720627	0.0151531288225811	0	0.112607605018695	1012.5	2209.5
52	0.0836605641835576	220	0.799777601280847	0.607826927280442	30	0.995654579429344	0	44	3.23348415014196	1.94832570725686e-05	677.5	1506.5	2029.5	8547	-Inf	0	0.858536824720627	0.0151531288225811	0	0.112607605018695	894.5	2184.5
52	0.0836605641835576	220	0.799777601280847	0.607826927280442	30	0.995654579429344	0	44	3.23348415014196	1.94832570725686e-05	743.5	1585.5	2097.5	8547	-Inf	0	0.858536824720627	0.0151531288225811	0	0.112607605018695	905.5	2248.5
53	0.08427101985715	230	0.779481595659395	0.269272230439362	11	0.397623482158672	0	38	3.08872699528564	8.21903372322678e-06	724.5	1458.5	2003.5	8548	-Inf	0	0.949863623182932	0.0207932651206654	0	0.866216553897632	887.5	2204.5
53	0.08427101985715	230	0.779481595659395	0.269272230439362	11	0.397623482158672	0	38	3.08872699528564	8.21903372322678e-06	734.5	1359.5	1883.5	8548	-Inf	0	0.949863623182932	0.0207932651206654	0	0.866216553897632	868.5	2060.5
53	0.08427101985715	230	0.779481595659395	0.269272230439362	11	0.397623482158672	0	38	3.08872699528564	8.21903372322678e-06	681.5	1473.5	2032.5	8548	-Inf	0	0.949863623182932	0.0207932651206654	0	0.866216553897632	842.5	2230.5
49	0.013470003591557	39	0.472659503234284	0.766776355150345	41	0.631387472251481	0	18	1.45390802425176	0.000163424961485387	300.5	2435.5	3621.5	8549	-Inf	0	0.96005836037351	0.051953382137705	0	0.720976206775556	662.5	1376.5
49	0.013470003591557	39	0.472659503234284	0.766776355150345	41	0.631387472251481	0	18	1.45390802425176	0.000163424961485387	193.5	1308.5	1781.5	8549	-Inf	0	0.96005836037351	0.051953382137705	0	0.720976206775556	1261.5	938.5
49	0.013470003591557	39	0.472659503234284	0.766776355150345	41	0.631387472251481	0	18	1.45390802425176	0.000163424961485387	259.5	1310.5	1794.5	8549	-Inf	0	0.96005836037351	0.051953382137705	0	0.720976206775556	444.5	960.5
60	0.135264686786988	462	0.507539066443644	0.953157609542532	57	0.235305852809437	0	50	3.28162830357087	0.0866823874120639	Inf	852.5	939.5	8550	0.0202307484290969	0	0.712294365596031	0.351210624824844	0	0.467036590506755	Inf	281.5
60	0.135264686786988	462	0.507539066443644	0.953157609542532	57	0.235305852809437	0	50	3.28162830357087	0.0866823874120639	Inf	742.5	1244.5	8550	0.0202307484290969	0	0.712294365596031	0.351210624824844	0	0.467036590506755	Inf	303.5
60	0.135264686786988	462	0.507539066443644	0.953157609542532	57	0.235305852809437	0	50	3.28162830357087	0.0866823874120639	Inf	881.5	894.5	8550	0.0202307484290969	0	0.712294365596031	0.351210624824844	0	0.467036590506755	Inf	341.5
55	0.185546290854096	616	0.0614507890295389	0.0263628678131799	0	0.40669375673354	0	55	3.34204313417756	1.28894942440329e-05	608.5	501.5	508.5	8551	-Inf	0	NaN	0.149497357495248	0	0.738926155051463	674.5	579.5
55	0.185546290854096	616	0.0614507890295389	0.0263628678131799	0	0.40669375673354	0	55	3.34204313417756	1.28894942440329e-05	566.5	470.5	538.5	8551	-Inf	0	NaN	0.149497357495248	0	0.738926155051463	628.5	663.5
55	0.185546290854096	616	0.0614507890295389	0.0263628678131799	0	0.40669375673354	0	55	3.34204313417756	1.28894942440329e-05	420.5	438.5	519.5	8551	-Inf	0	NaN	0.149497357495248	0	0.738926155051463	444.5	641.5
47	0.0281970263432884	65	0.492237574657223	0.989449501198413	46	0.254030956308516	0	33	1.85205199226024	0.15575751381353	Inf	Inf	Inf	8552	1.06432620795037	0	0.848684908405687	0.644221835139973	0	0.310484945990621	Inf	179.5
47	0.0281970263432884	65	0.492237574657223	0.989449501198413	46	0.254030956308516	0	33	1.85205199226024	0.15575751381353	Inf	Inf	Inf	8552	1.06432620795037	0	0.848684908405687	0.644221835139973	0	0.310484945990621	Inf	356.5
47	0.0281970263432884	65	0.492237574657223	0.989449501198413	46	0.254030956308516	0	33	1.85205199226024	0.15575751381353	Inf	Inf	Inf	8552	1.06432620795037	0	0.848684908405687	0.644221835139973	0	0.310484945990621	Inf	267.5
24	0.0946108964413191	129	0.45699861114743	0.287464489700244	3	0.639160570236441	0	28	2.33882022340067	1.07824483540157e-06	773.5	1323.5	1787.5	8553	-Inf	0	0.950407174823258	0.549080295297729	0	0.462220128451692	941.5	1599.5
24	0.0946108964413191	129	0.45699861114743	0.287464489700244	3	0.639160570236441	0	28	2.33882022340067	1.07824483540157e-06	769.5	1310.5	1760.5	8553	-Inf	0	0.950407174823258	0.549080295297729	0	0.462220128451692	850.5	1575.5
24	0.0946108964413191	129	0.45699861114743	0.287464489700244	3	0.639160570236441	0	28	2.33882022340067	1.07824483540157e-06	933.5	1463.5	1929.5	8553	-Inf	0	0.950407174823258	0.549080295297729	0	0.462220128451692	1023.5	1751.5
48	0.109714315801043	326	0.889421541926308	0.102921334381329	5	0.767564419689827	0	45	2.99706293235065	1.48525365278368e-05	363.5	682.5	798.5	8554	-Inf	0	0.967846481113596	0.166551032061309	0	0.434459709118659	614.5	1006.5
48	0.109714315801043	326	0.889421541926308	0.102921334381329	5	0.767564419689827	0	45	2.99706293235065	1.48525365278368e-05	319.5	637.5	851.5	8554	-Inf	0	0.967846481113596	0.166551032061309	0	0.434459709118659	501.5	1067.5
48	0.109714315801043	326	0.889421541926308	0.102921334381329	5	0.767564419689827	0	45	2.99706293235065	1.48525365278368e-05	459.5	707.5	843.5	8554	-Inf	0	0.967846481113596	0.166551032061309	0	0.434459709118659	691.5	1061.5
60	0.193070077543758	641	0.804597510349802	0.893882853871827	59	0.577380763942088	0	53	3.2367467436845	2.96576675787207e-05	1186.5	634.5	634.5	8555	-Inf	0	0.855230663675805	0.0486348442591648	0	0.80271991961808	1529.5	784.5
60	0.193070077543758	641	0.804597510349802	0.893882853871827	59	0.577380763942088	0	53	3.2367467436845	2.96576675787207e-05	967.5	729.5	729.5	8555	-Inf	0	0.855230663675805	0.0486348442591648	0	0.80271991961808	994.5	802.5
60	0.193070077543758	641	0.804597510349802	0.893882853871827	59	0.577380763942088	0	53	3.2367467436845	2.96576675787207e-05	680.5	492.5	634.5	8555	-Inf	0	0.855230663675805	0.0486348442591648	0	0.80271991961808	743.5	684.5
51	0.0335482853387303	116	0.756959415144684	0.10437571836461	2	0.443166179230981	0	31	1.62881616323551	3.02503961855864e-06	305.5	937.5	1208.5	8556	-Inf	0	0.999063468029815	0.0647248477712889	0	0.325660269676515	536.5	952.5
51	0.0335482853387303	116	0.756959415144684	0.10437571836461	2	0.443166179230981	0	31	1.62881616323551	3.02503961855864e-06	299.5	852.5	1145.5	8556	-Inf	0	0.999063468029815	0.0647248477712889	0	0.325660269676515	490.5	1042.5
51	0.0335482853387303	116	0.756959415144684	0.10437571836461	2	0.443166179230981	0	31	1.62881616323551	3.02503961855864e-06	273.5	876.5	1133.5	8556	-Inf	0	0.999063468029815	0.0647248477712889	0	0.325660269676515	497.5	1026.5
46	0.1766317306472	473	0.837274596087497	0.389120123525403	17	0.778937885456932	0	44	3.12667701385442	6.21258550517428e-05	568.5	585.5	793.5	8557	-Inf	0	0.901026720944816	0.981470886049397	0	0.537419402723446	601.5	1097.5
46	0.1766317306472	473	0.837274596087497	0.389120123525403	17	0.778937885456932	0	44	3.12667701385442	6.21258550517428e-05	491.5	751.5	879.5	8557	-Inf	0	0.901026720944816	0.981470886049397	0	0.537419402723446	555.5	1181.5
46	0.1766317306472	473	0.837274596087497	0.389120123525403	17	0.778937885456932	0	44	3.12667701385442	6.21258550517428e-05	420.5	553.5	692.5	8557	-Inf	0	0.901026720944816	0.981470886049397	0	0.537419402723446	486.5	961.5
33	0.175993503406534	352	0.735441394513001	0.325446097091058	12	0.717013190104222	0	42	2.97489485501126	2.88307737208359e-05	229.5	288.5	299.5	8558	-Inf	0	0.883640845368301	0.0223661304858074	0	0.322716336528075	267.5	404.5
33	0.175993503406534	352	0.735441394513001	0.325446097091058	12	0.717013190104222	0	42	2.97489485501126	2.88307737208359e-05	283.5	336.5	362.5	8558	-Inf	0	0.883640845368301	0.0223661304858074	0	0.322716336528075	306.5	445.5
33	0.175993503406534	352	0.735441394513001	0.325446097091058	12	0.717013190104222	0	42	2.97489485501126	2.88307737208359e-05	281.5	332.5	362.5	8558	-Inf	0	0.883640845368301	0.0223661304858074	0	0.322716336528075	307.5	434.5
10	0.0744610625270982	43	0.481555874557018	0.625447295521487	4	0.595563488502895	0	8	1.09282927937594	8.51288995750999e-08	405.5	1642.5	2280.5	8559	-Inf	0	0.736946780358221	0.289261452022023	0	0.877930414388973	859.5	681.5
10	0.0744610625270982	43	0.481555874557018	0.625447295521487	4	0.595563488502895	0	8	1.09282927937594	8.51288995750999e-08	1495.5	1747.5	2367.5	8559	-Inf	0	0.736946780358221	0.289261452022023	0	0.877930414388973	1496.5	665.5
10	0.0744610625270982	43	0.481555874557018	0.625447295521487	4	0.595563488502895	0	8	1.09282927937594	8.51288995750999e-08	666.5	1462.5	2093.5	8559	-Inf	0	0.736946780358221	0.289261452022023	0	0.877930414388973	734.5	620.5
51	0.0128820043177734	37	0.130862738577768	0.284060508703966	17	0.497008862592804	0	25	0.547134535693972	2.75236641232491e-05	145.5	2913.5	4260.5	8560	-Inf	0	0.65825464777447	0.716097358967363	0	0.552794465199015	1171.5	1686.5
51	0.0128820043177734	37	0.130862738577768	0.284060508703966	17	0.497008862592804	0	25	0.547134535693972	2.75236641232491e-05	108.5	1747.5	2963.5	8560	-Inf	0	0.65825464777447	0.716097358967363	0	0.552794465199015	475.5	1292.5
51	0.0128820043177734	37	0.130862738577768	0.284060508703966	17	0.497008862592804	0	25	0.547134535693972	2.75236641232491e-05	250.5	2228.5	3360.5	8560	-Inf	0	0.65825464777447	0.716097358967363	0	0.552794465199015	625.5	1530.5
42	0.136029485564357	318	0.253557427308111	0.52786366692383	23	0.893365926138998	0	29	0.826272080071338	3.17221896803627e-06	533.5	575.5	707.5	8561	-Inf	0	0.525926413082801	0.0148184516039878	0	0.467679140000694	608.5	447.5
42	0.136029485564357	318	0.253557427308111	0.52786366692383	23	0.893365926138998	0	29	0.826272080071338	3.17221896803627e-06	568.5	551.5	683.5	8561	-Inf	0	0.525926413082801	0.0148184516039878	0	0.467679140000694	625.5	435.5
42	0.136029485564357	318	0.253557427308111	0.52786366692383	23	0.893365926138998	0	29	0.826272080071338	3.17221896803627e-06	536.5	557.5	688.5	8561	-Inf	0	0.525926413082801	0.0148184516039878	0	0.467679140000694	607.5	430.5
23	0.0853256290373703	131	0.237764097797284	0.868311700125937	20	0.405566354745854	0	29	2.75088943929039	0.140462193724416	1296.5	2440.5	4257.5	8562	0.658170702721856	0	0.717623265323633	0.0305428087153534	0	0.398347842910063	1618.5	2929.5
23	0.0853256290373703	131	0.237764097797284	0.868311700125937	20	0.405566354745854	0	29	2.75088943929039	0.140462193724416	1327.5	1976.5	3715.5	8562	0.658170702721856	0	0.717623265323633	0.0305428087153534	0	0.398347842910063	1621.5	2581.5
23	0.0853256290373703	131	0.237764097797284	0.868311700125937	20	0.405566354745854	0	29	2.75088943929039	0.140462193724416	1030.5	2072.5	3844.5	8562	0.658170702721856	0	0.717623265323633	0.0305428087153534	0	0.398347842910063	1353.5	2577.5
52	0.00828452222206542	21	0.645223179655168	0.402951321099183	24	0.77795102373279	0	15	1.71672173392149	0.000292322196015235	167.5	4558.5	Inf	8563	-Inf	0	0.9404340964653	0.0111779279681372	0	0.894651698881573	743.5	2520.5
52	0.00828452222206542	21	0.645223179655168	0.402951321099183	24	0.77795102373279	0	15	1.71672173392149	0.000292322196015235	187.5	3405.5	4668.5	8563	-Inf	0	0.9404340964653	0.0111779279681372	0	0.894651698881573	465.5	1858.5
52	0.00828452222206542	21	0.645223179655168	0.402951321099183	24	0.77795102373279	0	15	1.71672173392149	0.000292322196015235	196.5	2710.5	3929.5	8563	-Inf	0	0.9404340964653	0.0111779279681372	0	0.894651698881573	398.5	1534.5
38	0.143670352233004	328	0.943512082523484	0.165353125904194	5	0.399574245720839	0	36	2.94748374369973	4.90512067162279e-06	408.5	739.5	948.5	8564	-Inf	0	0.949613311335651	0.129707143524581	0	0.459128440440349	502.5	1208.5
38	0.143670352233004	328	0.943512082523484	0.165353125904194	5	0.399574245720839	0	36	2.94748374369973	4.90512067162279e-06	457.5	694.5	892.5	8564	-Inf	0	0.949613311335651	0.129707143524581	0	0.459128440440349	540.5	1156.5
38	0.143670352233004	328	0.943512082523484	0.165353125904194	5	0.399574245720839	0	36	2.94748374369973	4.90512067162279e-06	489.5	575.5	778.5	8564	-Inf	0	0.949613311335651	0.129707143524581	0	0.459128440440349	509.5	1032.5
43	0.1495611539351	363	0.319274483899554	0.286613034949436	18	0.691353745622971	0	38	2.9039336942288	3.24484868244015e-05	1328.5	568.5	615.5	8565	-Inf	0	0.586643947953422	0.0225363027555784	0	0.115975483047091	1445.5	679.5
43	0.1495611539351	363	0.319274483899554	0.286613034949436	18	0.691353745622971	0	38	2.9039336942288	3.24484868244015e-05	1721.5	604.5	604.5	8565	-Inf	0	0.586643947953422	0.0225363027555784	0	0.115975483047091	1838.5	673.5
43	0.1495611539351	363	0.319274483899554	0.286613034949436	18	0.691353745622971	0	38	2.9039336942288	3.24484868244015e-05	461.5	475.5	594.5	8565	-Inf	0	0.586643947953422	0.0225363027555784	0	0.115975483047091	498.5	652.5
25	0.126522168231365	173	0.818717677205247	0.443511770140326	10	0.525261794031028	0	17	0.624265907663793	2.1874871670261e-06	209.5	961.5	1273.5	8566	-Inf	0	0.898119823734936	0.0295419489539285	0	0.202151511284115	545.5	794.5
25	0.126522168231365	173	0.818717677205247	0.443511770140326	10	0.525261794031028	0	17	0.624265907663793	2.1874871670261e-06	368.5	1016.5	1324.5	8566	-Inf	0	0.898119823734936	0.0295419489539285	0	0.202151511284115	584.5	840.5
25	0.126522168231365	173	0.818717677205247	0.443511770140326	10	0.525261794031028	0	17	0.624265907663793	2.1874871670261e-06	372.5	984.5	1287.5	8566	-Inf	0	0.898119823734936	0.0295419489539285	0	0.202151511284115	542.5	806.5
49	0.165809242800778	493	0.434241180880439	0.746369504001136	36	0.918911458301029	0	51	3.27656303927056	1.27359591490624e-05	371.5	390.5	408.5	8567	-Inf	0	0.649862526826537	0.328003362570505	0	0.63977743395205	427.5	515.5
49	0.165809242800778	493	0.434241180880439	0.746369504001136	36	0.918911458301029	0	51	3.27656303927056	1.27359591490624e-05	421.5	356.5	387.5	8567	-Inf	0	0.649862526826537	0.328003362570505	0	0.63977743395205	544.5	490.5
49	0.165809242800778	493	0.434241180880439	0.746369504001136	36	0.918911458301029	0	51	3.27656303927056	1.27359591490624e-05	509.5	394.5	399.5	8567	-Inf	0	0.649862526826537	0.328003362570505	0	0.63977743395205	564.5	524.5
45	0.11139796384822	307	0.247089140815403	0.487217544999854	20	0.499138442903845	0	43	3.18862961852931	3.03852382516183e-05	308.5	360.5	411.5	8568	-Inf	0	0.602825894618911	0.0232907450173432	0	0.32984078024888	323.5	552.5
45	0.11139796384822	307	0.247089140815403	0.487217544999854	20	0.499138442903845	0	43	3.18862961852931	3.03852382516183e-05	312.5	358.5	383.5	8568	-Inf	0	0.602825894618911	0.0232907450173432	0	0.32984078024888	341.5	531.5
45	0.11139796384822	307	0.247089140815403	0.487217544999854	20	0.499138442903845	0	43	3.18862961852931	3.03852382516183e-05	328.5	358.5	443.5	8568	-Inf	0	0.602825894618911	0.0232907450173432	0	0.32984078024888	332.5	537.5
31	0.133860206805476	249	0.28957976109998	0.722600548040509	23	0.962093838800376	0	31	3.0017978302789	4.95206842356815e-05	439.5	450.5	514.5	8569	-Inf	0	0.493073474147917	0.0167888362652763	0	0.871809893240519	461.5	667.5
31	0.133860206805476	249	0.28957976109998	0.722600548040509	23	0.962093838800376	0	31	3.0017978302789	4.95206842356815e-05	352.5	498.5	610.5	8569	-Inf	0	0.493073474147917	0.0167888362652763	0	0.871809893240519	498.5	749.5
31	0.133860206805476	249	0.28957976109998	0.722600548040509	23	0.962093838800376	0	31	3.0017978302789	4.95206842356815e-05	400.5	503.5	598.5	8569	-Inf	0	0.493073474147917	0.0167888362652763	0	0.871809893240519	409.5	721.5
54	0.124816104910972	409	0.624859037853564	0.0378378056305735	2	0.592511232319657	0	48	3.26561612025028	4.71669847292873e-05	458.5	541.5	694.5	8570	-Inf	0	0.624902101928112	0.108832859639217	0	0.748268301244388	496.5	843.5
54	0.124816104910972	409	0.624859037853564	0.0378378056305735	2	0.592511232319657	0	48	3.26561612025028	4.71669847292873e-05	337.5	481.5	556.5	8570	-Inf	0	0.624902101928112	0.108832859639217	0	0.748268301244388	431.5	759.5
54	0.124816104910972	409	0.624859037853564	0.0378378056305735	2	0.592511232319657	0	48	3.26561612025028	4.71669847292873e-05	350.5	598.5	731.5	8570	-Inf	0	0.624902101928112	0.108832859639217	0	0.748268301244388	405.5	870.5
49	0.156034969571245	437	0.491298865639005	0.457788182689645	15	0.970563625456535	0	37	2.9367676378046	2.51017222661022e-05	1694.5	504.5	505.5	8571	-Inf	0	0.696544740185228	0.344662111756555	0	0.707908539515632	2046.5	721.5
49	0.156034969571245	437	0.491298865639005	0.457788182689645	15	0.970563625456535	0	37	2.9367676378046	2.51017222661022e-05	1798.5	713.5	713.5	8571	-Inf	0	0.696544740185228	0.344662111756555	0	0.707908539515632	2140.5	745.5
49	0.156034969571245	437	0.491298865639005	0.457788182689645	15	0.970563625456535	0	37	2.9367676378046	2.51017222661022e-05	2071.5	536.5	536.5	8571	-Inf	0	0.696544740185228	0.344662111756555	0	0.707908539515632	2423.5	723.5
9	0.153374799019806	81	0.749038790067671	0.0824487048271443	0	0.503360053615987	0	9	1.02346454028425	6.15739018028868e-07	87.5	1345.5	1818.5	8572	-Inf	0	NaN	0.106592862449323	0	0.438759721644399	700.5	465.5
9	0.153374799019806	81	0.749038790067671	0.0824487048271443	0	0.503360053615987	0	9	1.02346454028425	6.15739018028868e-07	138.5	872.5	1325.5	8572	-Inf	0	NaN	0.106592862449323	0	0.438759721644399	298.5	278.5
9	0.153374799019806	81	0.749038790067671	0.0824487048271443	0	0.503360053615987	0	9	1.02346454028425	6.15739018028868e-07	152.5	1381.5	1844.5	8572	-Inf	0	NaN	0.106592862449323	0	0.438759721644399	714.5	524.5
42	0.0558550407345288	132	0.25570369756911	0.160407024284766	7	0.407678284735815	0	24	1.48469700089466	9.6441701258299e-06	1819.5	2386.5	3282.5	8573	-Inf	0	0.699227903460087	0.0130023509999606	0	0.507895216624021	1832.5	2554.5
42	0.0558550407345288	132	0.25570369756911	0.160407024284766	7	0.407678284735815	0	24	1.48469700089466	9.6441701258299e-06	567.5	2012.5	2700.5	8573	-Inf	0	0.699227903460087	0.0130023509999606	0	0.507895216624021	916.5	2231.5
42	0.0558550407345288	132	0.25570369756911	0.160407024284766	7	0.407678284735815	0	24	1.48469700089466	9.6441701258299e-06	238.5	2524.5	3462.5	8573	-Inf	0	0.699227903460087	0.0130023509999606	0	0.507895216624021	1602.5	2712.5
22	0.114984600800016	158	0.788255195252119	0.766035558247556	14	0.801635168852888	0	22	1.52157169642279	4.73845892929076e-07	254.5	1482.5	2052.5	8574	-Inf	0	0.890862309021735	0.210927795688954	0	0.88397643230977	560.5	1022.5
22	0.114984600800016	158	0.788255195252119	0.766035558247556	14	0.801635168852888	0	22	1.52157169642279	4.73845892929076e-07	189.5	999.5	1455.5	8574	-Inf	0	0.890862309021735	0.210927795688954	0	0.88397643230977	452.5	780.5
22	0.114984600800016	158	0.788255195252119	0.766035558247556	14	0.801635168852888	0	22	1.52157169642279	4.73845892929076e-07	266.5	1614.5	2219.5	8574	-Inf	0	0.890862309021735	0.210927795688954	0	0.88397643230977	653.5	1117.5
41	0.192422883568238	451	0.460124447413109	0.153071614039642	6	0.976031189027124	0	44	2.93108042288634	2.88050972771659e-05	328.5	482.5	560.5	8575	-Inf	0	0.717484356118212	0.861544359129477	0	0.318039118107892	449.5	698.5
41	0.192422883568238	451	0.460124447413109	0.153071614039642	6	0.976031189027124	0	44	2.93108042288634	2.88050972771659e-05	265.5	465.5	505.5	8575	-Inf	0	0.717484356118212	0.861544359129477	0	0.318039118107892	374.5	610.5
41	0.192422883568238	451	0.460124447413109	0.153071614039642	6	0.976031189027124	0	44	2.93108042288634	2.88050972771659e-05	482.5	515.5	538.5	8575	-Inf	0	0.717484356118212	0.861544359129477	0	0.318039118107892	505.5	689.5
40	0.0796473284380449	185	0.689664912978985	0.602634638245617	27	0.219239479353424	0	33	2.85200089780119	0.382477423337925	Inf	Inf	Inf	8576	0.836947480259778	0	0.924752171080558	0.439147734456603	0	0.104086276008576	Inf	693.5
40	0.0796473284380449	185	0.689664912978985	0.602634638245617	27	0.219239479353424	0	33	2.85200089780119	0.382477423337925	Inf	Inf	Inf	8576	0.836947480259778	0	0.924752171080558	0.439147734456603	0	0.104086276008576	Inf	201.5
40	0.0796473284380449	185	0.689664912978985	0.602634638245617	27	0.219239479353424	0	33	2.85200089780119	0.382477423337925	Inf	Inf	Inf	8576	0.836947480259778	0	0.924752171080558	0.439147734456603	0	0.104086276008576	Inf	227.5
44	0.0598325180740957	128	0.0958436656629711	0.493236544109747	24	0.403947781734251	0	30	2.32684945557542	3.7634011080422e-06	700.5	1393.5	1891.5	8577	-Inf	0	0.835346950841639	0.368316890480291	0	0.893133351204986	914.5	1658.5
44	0.0598325180740957	128	0.0958436656629711	0.493236544109747	24	0.403947781734251	0	30	2.32684945557542	3.7634011080422e-06	673.5	1317.5	1774.5	8577	-Inf	0	0.835346950841639	0.368316890480291	0	0.893133351204986	871.5	1572.5
44	0.0598325180740957	128	0.0958436656629711	0.493236544109747	24	0.403947781734251	0	30	2.32684945557542	3.7634011080422e-06	631.5	1277.5	1708.5	8577	-Inf	0	0.835346950841639	0.368316890480291	0	0.893133351204986	850.5	1502.5
17	0.133276955481565	135	0.681218598780633	0.0258921856299869	0	0.684902485835501	0	21	2.15484041418488	6.41945404183127e-06	270.5	1142.5	1336.5	8578	-Inf	0	NaN	0.162032074098592	0	0.826330459442448	628.5	1291.5
17	0.133276955481565	135	0.681218598780633	0.0258921856299869	0	0.684902485835501	0	21	2.15484041418488	6.41945404183127e-06	266.5	1112.5	1379.5	8578	-Inf	0	NaN	0.162032074098592	0	0.826330459442448	629.5	1285.5
17	0.133276955481565	135	0.681218598780633	0.0258921856299869	0	0.684902485835501	0	21	2.15484041418488	6.41945404183127e-06	248.5	1013.5	1258.5	8578	-Inf	0	NaN	0.162032074098592	0	0.826330459442448	671.5	1149.5
15	0.0950102904866608	92	0.0657805910511738	0.443979078085423	5	0.845676837062627	0	13	1.48890661700467	1.08344212643214e-07	608.5	1935.5	2804.5	8579	-Inf	0	0.990631819993198	0.0504912784295867	0	0.290370294405853	997.5	897.5
15	0.0950102904866608	92	0.0657805910511738	0.443979078085423	5	0.845676837062627	0	13	1.48890661700467	1.08344212643214e-07	664.5	1965.5	2790.5	8579	-Inf	0	0.990631819993198	0.0504912784295867	0	0.290370294405853	1026.5	925.5
15	0.0950102904866608	92	0.0657805910511738	0.443979078085423	5	0.845676837062627	0	13	1.48890661700467	1.08344212643214e-07	664.5	1862.5	2709.5	8579	-Inf	0	0.990631819993198	0.0504912784295867	0	0.290370294405853	918.5	815.5
31	0.0204837989374071	36	0.579510688603472	0.557329632322039	19	0.736117140532979	0	14	0.911888097479994	4.88804419540095e-07	756.5	1643.5	2239.5	8580	-Inf	0	0.697788996093473	0.0763212083965576	0	0.270898536822516	761.5	419.5
31	0.0204837989374071	36	0.579510688603472	0.557329632322039	19	0.736117140532979	0	14	0.911888097479994	4.88804419540095e-07	342.5	1553.5	2031.5	8580	-Inf	0	0.697788996093473	0.0763212083965576	0	0.270898536822516	456.5	588.5
31	0.0204837989374071	36	0.579510688603472	0.557329632322039	19	0.736117140532979	0	14	0.911888097479994	4.88804419540095e-07	452.5	1233.5	1556.5	8580	-Inf	0	0.697788996093473	0.0763212083965576	0	0.270898536822516	466.5	544.5
33	0.195528430987203	385	0.592117117859191	0.886835900508956	27	0.501493340350537	0	43	3.11157250169309	1.9162937378049e-05	559.5	304.5	326.5	8581	-Inf	0	0.69028972308248	0.0587044367533172	0	0.883857124923069	856.5	357.5
33	0.195528430987203	385	0.592117117859191	0.886835900508956	27	0.501493340350537	0	43	3.11157250169309	1.9162937378049e-05	232.5	285.5	303.5	8581	-Inf	0	0.69028972308248	0.0587044367533172	0	0.883857124923069	400.5	368.5
33	0.195528430987203	385	0.592117117859191	0.886835900508956	27	0.501493340350537	0	43	3.11157250169309	1.9162937378049e-05	696.5	297.5	315.5	8581	-Inf	0	0.69028972308248	0.0587044367533172	0	0.883857124923069	1049.5	332.5
49	0.0162686497987109	41	0.196113112772007	0.829282953671257	36	0.756773434138218	0	15	1.21238671823014	4.63365925458614e-05	867.5	1400.5	2723.5	8582	-Inf	0	0.972671588741727	0.0812765328910766	0	0.446571417384536	888.5	798.5
49	0.0162686497987109	41	0.196113112772007	0.829282953671257	36	0.756773434138218	0	15	1.21238671823014	4.63365925458614e-05	897.5	2179.5	3065.5	8582	-Inf	0	0.972671588741727	0.0812765328910766	0	0.446571417384536	1012.5	1027.5
49	0.0162686497987109	41	0.196113112772007	0.829282953671257	36	0.756773434138218	0	15	1.21238671823014	4.63365925458614e-05	962.5	2296.5	3413.5	8582	-Inf	0	0.972671588741727	0.0812765328910766	0	0.446571417384536	984.5	1168.5
38	0.159415653079339	362	0.698907617408547	0.337195126889534	8	0.89010694164802	0	31	1.87325536894262	9.93472854287927e-06	657.5	568.5	650.5	8583	-Inf	0	0.840945757302783	0.0105289206577866	0	0.666195225486399	760.5	678.5
38	0.159415653079339	362	0.698907617408547	0.337195126889534	8	0.89010694164802	0	31	1.87325536894262	9.93472854287927e-06	735.5	604.5	604.5	8583	-Inf	0	0.840945757302783	0.0105289206577866	0	0.666195225486399	837.5	649.5
38	0.159415653079339	362	0.698907617408547	0.337195126889534	8	0.89010694164802	0	31	1.87325536894262	9.93472854287927e-06	336.5	475.5	524.5	8583	-Inf	0	0.840945757302783	0.0105289206577866	0	0.666195225486399	440.5	568.5
54	0.00332163350204309	10	0.641361632626561	0.810453756364095	42	0.557292887298091	0	34	2.56055705994829	0.0540702096928672	580.5	1014.5	Inf	8584	0.438877927003745	0	0.865802673818131	0.621975646556312	0	0.854945035277648	Inf	812.5
54	0.00332163350204309	10	0.641361632626561	0.810453756364095	42	0.557292887298091	0	34	2.56055705994829	0.0540702096928672	648.5	1055.5	Inf	8584	0.438877927003745	0	0.865802673818131	0.621975646556312	0	0.854945035277648	Inf	640.5
54	0.00332163350204309	10	0.641361632626561	0.810453756364095	42	0.557292887298091	0	34	2.56055705994829	0.0540702096928672	1167.5	831.5	Inf	8584	0.438877927003745	0	0.865802673818131	0.621975646556312	0	0.854945035277648	Inf	749.5
40	0.131149351467968	321	0.628788370220245	0.168996318317772	7	0.938253977139049	0	46	3.14503083856655	6.86895301384174e-06	315.5	454.5	535.5	8585	-Inf	0	0.737782585080921	0.0182801024718626	0	0.724957329917263	392.5	587.5
40	0.131149351467968	321	0.628788370220245	0.168996318317772	7	0.938253977139049	0	46	3.14503083856655	6.86895301384174e-06	367.5	488.5	530.5	8585	-Inf	0	0.737782585080921	0.0182801024718626	0	0.724957329917263	422.5	601.5
40	0.131149351467968	321	0.628788370220245	0.168996318317772	7	0.938253977139049	0	46	3.14503083856655	6.86895301384174e-06	376.5	437.5	518.5	8585	-Inf	0	0.737782585080921	0.0182801024718626	0	0.724957329917263	395.5	570.5
50	0.103584360269461	278	0.397330284196886	0.955658716983608	47	0.471404755826136	0	24	1.01261642055697	1.39562838375825e-06	987.5	698.5	888.5	8586	-Inf	0	0.692631593319597	0.377899712718295	0	0.825573157731362	1177.5	626.5
50	0.103584360269461	278	0.397330284196886	0.955658716983608	47	0.471404755826136	0	24	1.01261642055697	1.39562838375825e-06	1376.5	700.5	891.5	8586	-Inf	0	0.692631593319597	0.377899712718295	0	0.825573157731362	1560.5	617.5
50	0.103584360269461	278	0.397330284196886	0.955658716983608	47	0.471404755826136	0	24	1.01261642055697	1.39562838375825e-06	1075.5	700.5	885.5	8586	-Inf	0	0.692631593319597	0.377899712718295	0	0.825573157731362	1242.5	678.5
30	0.0172551775302254	29	0.654895397517307	0.816605093206397	24	0.23589136578724	0	12	1.28965585721626	1.13688857133652e-07	329.5	1213.5	1655.5	8587	-Inf	0	0.912528387280285	0.172522252253888	0	0.86310227897739	498.5	621.5
30	0.0172551775302254	29	0.654895397517307	0.816605093206397	24	0.23589136578724	0	12	1.28965585721626	1.13688857133652e-07	248.5	962.5	1408.5	8587	-Inf	0	0.912528387280285	0.172522252253888	0	0.86310227897739	496.5	493.5
30	0.0172551775302254	29	0.654895397517307	0.816605093206397	24	0.23589136578724	0	12	1.28965585721626	1.13688857133652e-07	362.5	1331.5	1781.5	8587	-Inf	0	0.912528387280285	0.172522252253888	0	0.86310227897739	588.5	701.5
35	0.1255145197454	241	0.295735186247524	0.00507071786024205	0	0.736018353534096	0	38	2.99090743761312	2.02440111665581e-06	648.5	1102.5	1436.5	8588	-Inf	0	NaN	0.18740225850053	0	0.711260062264301	708.5	1493.5
35	0.1255145197454	241	0.295735186247524	0.00507071786024205	0	0.736018353534096	0	38	2.99090743761312	2.02440111665581e-06	605.5	1050.5	1394.5	8588	-Inf	0	NaN	0.18740225850053	0	0.711260062264301	656.5	1454.5
35	0.1255145197454	241	0.295735186247524	0.00507071786024205	0	0.736018353534096	0	38	2.99090743761312	2.02440111665581e-06	608.5	1052.5	1386.5	8588	-Inf	0	NaN	0.18740225850053	0	0.711260062264301	678.5	1443.5
47	0.0359864075869062	94	0.521014429664341	0.187240749813196	9	0.242936279412983	0	30	1.81914562002765	7.35794995949753e-06	370.5	2210.5	3153.5	8589	-Inf	0	0.749030811268247	0.0612323209398875	0	0.151512015141483	1160.5	2119.5
47	0.0359864075869062	94	0.521014429664341	0.187240749813196	9	0.242936279412983	0	30	1.81914562002765	7.35794995949753e-06	369.5	2175.5	3138.5	8589	-Inf	0	0.749030811268247	0.0612323209398875	0	0.151512015141483	1126.5	2074.5
47	0.0359864075869062	94	0.521014429664341	0.187240749813196	9	0.242936279412983	0	30	1.81914562002765	7.35794995949753e-06	377.5	2169.5	3170.5	8589	-Inf	0	0.749030811268247	0.0612323209398875	0	0.151512015141483	1130.5	2096.5
56	0.0322069897509426	98	0.532404339234904	0.638336133170037	37	0.255422127442515	0	21	1.17482193456539	8.22125021863579e-07	336.5	1697.5	2413.5	8590	-Inf	0	0.848829769364015	0.067299893898266	0	0.183922352577522	914.5	1289.5
56	0.0322069897509426	98	0.532404339234904	0.638336133170037	37	0.255422127442515	0	21	1.17482193456539	8.22125021863579e-07	391.5	1764.5	2473.5	8590	-Inf	0	0.848829769364015	0.067299893898266	0	0.183922352577522	970.5	1404.5
56	0.0322069897509426	98	0.532404339234904	0.638336133170037	37	0.255422127442515	0	21	1.17482193456539	8.22125021863579e-07	327.5	1792.5	2486.5	8590	-Inf	0	0.848829769364015	0.067299893898266	0	0.183922352577522	974.5	1428.5
47	0.112068370807287	317	0.274300751112238	0.232965034576463	13	0.82291154912798	0	43	3.31880415460964	1.23867613172873e-06	376.5	677.5	846.5	8591	-Inf	0	0.536759727642579	0.0455683083322964	0	0.806499607952438	711.5	881.5
47	0.112068370807287	317	0.274300751112238	0.232965034576463	13	0.82291154912798	0	43	3.31880415460964	1.23867613172873e-06	392.5	670.5	834.5	8591	-Inf	0	0.536759727642579	0.0455683083322964	0	0.806499607952438	669.5	866.5
47	0.112068370807287	317	0.274300751112238	0.232965034576463	13	0.82291154912798	0	43	3.31880415460964	1.23867613172873e-06	389.5	642.5	806.5	8591	-Inf	0	0.536759727642579	0.0455683083322964	0	0.806499607952438	606.5	841.5
52	0.190555411490477	572	0.728881211423263	0.828109369735018	45	0.892600670544473	0	52	3.02302772429474	3.60390488360627e-05	480.5	467.5	544.5	8592	-Inf	0	0.86774355862809	0.442874744919544	0	0.752346270190843	539.5	747.5
52	0.190555411490477	572	0.728881211423263	0.828109369735018	45	0.892600670544473	0	52	3.02302772429474	3.60390488360627e-05	485.5	591.5	736.5	8592	-Inf	0	0.86774355862809	0.442874744919544	0	0.752346270190843	565.5	919.5
52	0.190555411490477	572	0.728881211423263	0.828109369735018	45	0.892600670544473	0	52	3.02302772429474	3.60390488360627e-05	635.5	584.5	700.5	8592	-Inf	0	0.86774355862809	0.442874744919544	0	0.752346270190843	694.5	882.5
45	0.0191415792647654	43	0.377331233565854	0.89802577106182	39	0.535713991839769	0	17	1.97862281190369	0.00565022489723589	552.5	1428.5	2480.5	8593	-Inf	0	0.762271848337167	0.0285003596552758	0	0.206279364191552	693.5	1418.5
45	0.0191415792647654	43	0.377331233565854	0.89802577106182	39	0.535713991839769	0	17	1.97862281190369	0.00565022489723589	484.5	1710.5	2704.5	8593	-Inf	0	0.762271848337167	0.0285003596552758	0	0.206279364191552	710.5	1592.5
45	0.0191415792647654	43	0.377331233565854	0.89802577106182	39	0.535713991839769	0	17	1.97862281190369	0.00565022489723589	314.5	1102.5	2102.5	8593	-Inf	0	0.762271848337167	0.0285003596552758	0	0.206279364191552	511.5	1091.5
58	0.175147955320514	595	0.487816480697709	0.052308753703923	4	0.332875342729988	0	54	3.29389697316792	4.88898687601122e-05	445.5	662.5	804.5	8594	-Inf	0	0.532542567556242	0.0608441913240345	0	0.605379771157374	646.5	870.5
58	0.175147955320514	595	0.487816480697709	0.052308753703923	4	0.332875342729988	0	54	3.29389697316792	4.88898687601122e-05	405.5	592.5	643.5	8594	-Inf	0	0.532542567556242	0.0608441913240345	0	0.605379771157374	441.5	884.5
58	0.175147955320514	595	0.487816480697709	0.052308753703923	4	0.332875342729988	0	54	3.29389697316792	4.88898687601122e-05	1107.5	746.5	746.5	8594	-Inf	0	0.532542567556242	0.0608441913240345	0	0.605379771157374	1237.5	888.5
35	0.191773256648998	406	0.186429326022589	0.644113425095584	18	0.501452647830648	0	47	2.94138003232626	7.89293870241252e-05	329.5	562.5	642.5	8595	-Inf	0	0.526403290722952	0.0537424405633864	0	0.481816202912151	398.5	920.5
35	0.191773256648998	406	0.186429326022589	0.644113425095584	18	0.501452647830648	0	47	2.94138003232626	7.89293870241252e-05	475.5	508.5	598.5	8595	-Inf	0	0.526403290722952	0.0537424405633864	0	0.481816202912151	531.5	835.5
35	0.191773256648998	406	0.186429326022589	0.644113425095584	18	0.501452647830648	0	47	2.94138003232626	7.89293870241252e-05	469.5	506.5	582.5	8595	-Inf	0	0.526403290722952	0.0537424405633864	0	0.481816202912151	510.5	811.5
53	0.147507506141737	437	0.168166498408816	0.135897137749982	7	0.320321840049338	0	52	3.28219345011995	3.7396572094815e-05	992.5	675.5	731.5	8596	-Inf	0	0.444815973977917	0.0529195536288704	0	0.259733698683423	1194.5	864.5
53	0.147507506141737	437	0.168166498408816	0.135897137749982	7	0.320321840049338	0	52	3.28219345011995	3.7396572094815e-05	926.5	620.5	711.5	8596	-Inf	0	0.444815973977917	0.0529195536288704	0	0.259733698683423	1125.5	823.5
53	0.147507506141737	437	0.168166498408816	0.135897137749982	7	0.320321840049338	0	52	3.28219345011995	3.7396572094815e-05	904.5	600.5	640.5	8596	-Inf	0	0.444815973977917	0.0529195536288704	0	0.259733698683423	1103.5	813.5
56	0.139463438075666	471	0.960441922151741	0.584257135123168	33	0.626638315514157	0	44	3.21059759293653	8.28192998488112e-05	673.5	595.5	685.5	8597	-Inf	0	0.96890361804195	0.0489243685803027	0	0.678686123757095	836.5	939.5
56	0.139463438075666	471	0.960441922151741	0.584257135123168	33	0.626638315514157	0	44	3.21059759293653	8.28192998488112e-05	551.5	555.5	743.5	8597	-Inf	0	0.96890361804195	0.0489243685803027	0	0.678686123757095	638.5	999.5
56	0.139463438075666	471	0.960441922151741	0.584257135123168	33	0.626638315514157	0	44	3.21059759293653	8.28192998488112e-05	478.5	582.5	714.5	8597	-Inf	0	0.96890361804195	0.0489243685803027	0	0.678686123757095	542.5	933.5
55	0.0334453637057137	124	0.894690036093593	0.886229979212928	52	0.598799430910749	0	25	0.827298343135677	0.0755933682144137	2852.5	1773.5	1784.5	8598	1.34005895836674	0	0.974261908123483	0.741317632305851	0	0.700833442419459	Inf	560.5
55	0.0334453637057137	124	0.894690036093593	0.886229979212928	52	0.598799430910749	0	25	0.827298343135677	0.0755933682144137	2851.5	551.5	662.5	8598	1.34005895836674	0	0.974261908123483	0.741317632305851	0	0.700833442419459	Inf	172.5
55	0.0334453637057137	124	0.894690036093593	0.886229979212928	52	0.598799430910749	0	25	0.827298343135677	0.0755933682144137	3885.5	2868.5	666.5	8598	1.34005895836674	0	0.974261908123483	0.741317632305851	0	0.700833442419459	Inf	166.5
45	0.0640816555615508	173	0.175644402720561	0.174705196220371	7	0.922057837180634	0	34	1.63752736121893	8.31995838857411e-06	484.5	1674.5	2102.5	8599	-Inf	0	0.695361887543221	0.607321787319539	0	0.133453036840767	861.5	1822.5
45	0.0640816555615508	173	0.175644402720561	0.174705196220371	7	0.922057837180634	0	34	1.63752736121893	8.31995838857411e-06	445.5	1082.5	1700.5	8599	-Inf	0	0.695361887543221	0.607321787319539	0	0.133453036840767	545.5	1344.5
45	0.0640816555615508	173	0.175644402720561	0.174705196220371	7	0.922057837180634	0	34	1.63752736121893	8.31995838857411e-06	550.5	1622.5	2076.5	8599	-Inf	0	0.695361887543221	0.607321787319539	0	0.133453036840767	789.5	1755.5
58	0.168887172877813	579	0.813079885909065	0.622414160860608	34	0.873406708803935	0	52	3.1425471765252	1.47071332084315e-05	635.5	510.5	534.5	8600	-Inf	0	0.858674656539001	0.0550170297322932	0	0.746175021048983	701.5	543.5
58	0.168887172877813	579	0.813079885909065	0.622414160860608	34	0.873406708803935	0	52	3.1425471765252	1.47071332084315e-05	653.5	538.5	538.5	8600	-Inf	0	0.858674656539001	0.0550170297322932	0	0.746175021048983	726.5	535.5
58	0.168887172877813	579	0.813079885909065	0.622414160860608	34	0.873406708803935	0	52	3.1425471765252	1.47071332084315e-05	657.5	521.5	540.5	8600	-Inf	0	0.858674656539001	0.0550170297322932	0	0.746175021048983	725.5	589.5
26	0.125303525595975	203	0.350736590104396	0.860905860837957	22	0.901818594024523	0	26	2.33486355040128	2.97569054770775e-05	669.5	1279.5	1703.5	8601	-Inf	0	0.613654116116936	0.0256704991803039	0	0.317414344490751	700.5	1736.5
26	0.125303525595975	203	0.350736590104396	0.860905860837957	22	0.901818594024523	0	26	2.33486355040128	2.97569054770775e-05	686.5	1296.5	1723.5	8601	-Inf	0	0.613654116116936	0.0256704991803039	0	0.317414344490751	717.5	1754.5
26	0.125303525595975	203	0.350736590104396	0.860905860837957	22	0.901818594024523	0	26	2.33486355040128	2.97569054770775e-05	626.5	1296.5	1715.5	8601	-Inf	0	0.613654116116936	0.0256704991803039	0	0.317414344490751	666.5	1745.5
8	0.0703524887844581	28	0.356587962007327	0.722441050006373	5	0.219512216730628	0	13	1.50132680819931	3.01422823799034e-07	151.5	739.5	977.5	8602	-Inf	0	0.470709576092545	0.0346907490428244	0	0.154339297192347	394.5	337.5
8	0.0703524887844581	28	0.356587962007327	0.722441050006373	5	0.219512216730628	0	13	1.50132680819931	3.01422823799034e-07	140.5	539.5	728.5	8602	-Inf	0	0.470709576092545	0.0346907490428244	0	0.154339297192347	297.5	265.5
8	0.0703524887844581	28	0.356587962007327	0.722441050006373	5	0.219512216730628	0	13	1.50132680819931	3.01422823799034e-07	153.5	680.5	935.5	8602	-Inf	0	0.470709576092545	0.0346907490428244	0	0.154339297192347	397.5	303.5
37	0.0784865255492465	175	0.57899602560529	0.596496336402807	22	0.937240298402248	0	32	3.10592460049897	4.43789009859894e-05	568.5	917.5	1147.5	8603	-Inf	0	0.897579226754672	0.0106666290494987	0	0.855866709634823	603.5	1254.5
37	0.0784865255492465	175	0.57899602560529	0.596496336402807	22	0.937240298402248	0	32	3.10592460049897	4.43789009859894e-05	403.5	790.5	1020.5	8603	-Inf	0	0.897579226754672	0.0106666290494987	0	0.855866709634823	558.5	1174.5
37	0.0784865255492465	175	0.57899602560529	0.596496336402807	22	0.937240298402248	0	32	3.10592460049897	4.43789009859894e-05	473.5	844.5	1073.5	8603	-Inf	0	0.897579226754672	0.0106666290494987	0	0.855866709634823	511.5	1247.5
48	0.165912588631549	446	0.893597047099533	0.212001848465347	5	0.911580070538914	0	46	2.90154281899354	3.89203130935756e-05	381.5	418.5	439.5	8604	-Inf	0	0.985778393494244	0.611578459792489	0	0.500001890450506	403.5	551.5
48	0.165912588631549	446	0.893597047099533	0.212001848465347	5	0.911580070538914	0	46	2.90154281899354	3.89203130935756e-05	368.5	447.5	526.5	8604	-Inf	0	0.985778393494244	0.611578459792489	0	0.500001890450506	389.5	665.5
48	0.165912588631549	446	0.893597047099533	0.212001848465347	5	0.911580070538914	0	46	2.90154281899354	3.89203130935756e-05	301.5	447.5	458.5	8604	-Inf	0	0.985778393494244	0.611578459792489	0	0.500001890450506	434.5	588.5
43	0.149015762378321	376	0.0512199583638886	0.362648493419077	15	0.750980923072388	0	45	3.18789740703903	1.79630378988903e-05	549.5	501.5	507.5	8605	-Inf	0	0.440464833030805	0.0244882593144697	0	0.66763782803711	579.5	596.5
43	0.149015762378321	376	0.0512199583638886	0.362648493419077	15	0.750980923072388	0	45	3.18789740703903	1.79630378988903e-05	504.5	519.5	587.5	8605	-Inf	0	0.440464833030805	0.0244882593144697	0	0.66763782803711	582.5	619.5
43	0.149015762378321	376	0.0512199583638886	0.362648493419077	15	0.750980923072388	0	45	3.18789740703903	1.79630378988903e-05	509.5	550.5	559.5	8605	-Inf	0	0.440464833030805	0.0244882593144697	0	0.66763782803711	539.5	619.5
7	0.0917071197739866	38	0.830660331652448	0.722023883112434	3	0.327535816934404	0	13	1.51277357899548	2.14125096896981e-07	160.5	953.5	1332.5	8606	-Inf	0	0.891275291791681	0.0206176863126954	0	0.304890938836873	430.5	385.5
7	0.0917071197739866	38	0.830660331652448	0.722023883112434	3	0.327535816934404	0	13	1.51277357899548	2.14125096896981e-07	296.5	1137.5	1525.5	8606	-Inf	0	0.891275291791681	0.0206176863126954	0	0.304890938836873	578.5	467.5
7	0.0917071197739866	38	0.830660331652448	0.722023883112434	3	0.327535816934404	0	13	1.51277357899548	2.14125096896981e-07	536.5	1132.5	1519.5	8606	-Inf	0	0.891275291791681	0.0206176863126954	0	0.304890938836873	602.5	460.5
48	0.0374849648819139	110	0.470842446193184	0.669658936432823	32	0.790058552397215	0	27	2.12234621008833	2.56879635340419e-05	426.5	2105.5	3358.5	8607	-Inf	0	0.857328524315493	0.147474030828444	0	0.690488875278742	634.5	2226.5
48	0.0374849648819139	110	0.470842446193184	0.669658936432823	32	0.790058552397215	0	27	2.12234621008833	2.56879635340419e-05	297.5	2045.5	3300.5	8607	-Inf	0	0.857328524315493	0.147474030828444	0	0.690488875278742	712.5	2095.5
48	0.0374849648819139	110	0.470842446193184	0.669658936432823	32	0.790058552397215	0	27	2.12234621008833	2.56879635340419e-05	361.5	1700.5	2447.5	8607	-Inf	0	0.857328524315493	0.147474030828444	0	0.690488875278742	496.5	1875.5
59	0.00437368315879842	16	0.683684259923259	0.373550445222308	22	0.983309792021818	0	27	2.22334536110552	0.0174854385873292	402.5	2365.5	4011.5	8608	0.194420863771244	0	0.871080821394792	0.279420985209692	0	0.439212418818463	731.5	3332.5
59	0.00437368315879842	16	0.683684259923259	0.373550445222308	22	0.983309792021818	0	27	2.22334536110552	0.0174854385873292	307.5	2137.5	3629.5	8608	0.194420863771244	0	0.871080821394792	0.279420985209692	0	0.439212418818463	388.5	3169.5
59	0.00437368315879842	16	0.683684259923259	0.373550445222308	22	0.983309792021818	0	27	2.22334536110552	0.0174854385873292	315.5	2366.5	3798.5	8608	0.194420863771244	0	0.871080821394792	0.279420985209692	0	0.439212418818463	507.5	3245.5
49	0.0281219886758663	85	0.99124623676553	0.074206246779859	3	0.47521162184474	0	26	1.37425338724102	4.08569447501789e-06	161.5	2177.5	2960.5	8609	-Inf	0	0.991246298761099	0.0514468190534807	0	0.845079171538552	828.5	1730.5
49	0.0281219886758663	85	0.99124623676553	0.074206246779859	3	0.47521162184474	0	26	1.37425338724102	4.08569447501789e-06	174.5	2254.5	3037.5	8609	-Inf	0	0.991246298761099	0.0514468190534807	0	0.845079171538552	910.5	1797.5
49	0.0281219886758663	85	0.99124623676553	0.074206246779859	3	0.47521162184474	0	26	1.37425338724102	4.08569447501789e-06	185.5	2197.5	3011.5	8609	-Inf	0	0.991246298761099	0.0514468190534807	0	0.845079171538552	931.5	1759.5
40	0.0394926414765025	89	0.872360034626126	0.99484560111224	40	0.934091611794676	0	21	2.1010107421016	4.71019497587409e-07	513.5	2022.5	2770.5	8610	-Inf	0	0.998285635331144	0.0795416943369693	0	0.773236209184525	869.5	1147.5
40	0.0394926414765025	89	0.872360034626126	0.99484560111224	40	0.934091611794676	0	21	2.1010107421016	4.71019497587409e-07	447.5	1990.5	2749.5	8610	-Inf	0	0.998285635331144	0.0795416943369693	0	0.773236209184525	843.5	1137.5
40	0.0394926414765025	89	0.872360034626126	0.99484560111224	40	0.934091611794676	0	21	2.1010107421016	4.71019497587409e-07	306.5	2010.5	2781.5	8610	-Inf	0	0.998285635331144	0.0795416943369693	0	0.773236209184525	892.5	1151.5
45	0.0048397618451828	10	0.0496069968799663	0.426594392402215	17	0.492501094655516	0	24	0.999873077169729	2.19097277454742e-06	97	2787.5	3877.5	8611	-Inf	0	0.377794695814215	0.10585848587917	0	0.691238866339011	937.5	1658.5
45	0.0048397618451828	10	0.0496069968799663	0.426594392402215	17	0.492501094655516	0	24	0.999873077169729	2.19097277454742e-06	161.5	2777.5	3851.5	8611	-Inf	0	0.377794695814215	0.10585848587917	0	0.691238866339011	1086.5	1665.5
45	0.0048397618451828	10	0.0496069968799663	0.426594392402215	17	0.492501094655516	0	24	0.999873077169729	2.19097277454742e-06	171.5	2732.5	3760.5	8611	-Inf	0	0.377794695814215	0.10585848587917	0	0.691238866339011	916.5	1540.5
42	0.0031506079711632	7	0.21287182037908	0.219607576303577	7	0.891973502143526	0	19	1.40342435734648	1.23851030005524e-05	160.5	2256.5	3025.5	8612	-Inf	0	0.540771009406775	0.290220973960803	0	0.608525618876851	388.5	1407.5
42	0.0031506079711632	7	0.21287182037908	0.219607576303577	7	0.891973502143526	0	19	1.40342435734648	1.23851030005524e-05	135.5	2389.5	3492.5	8612	-Inf	0	0.540771009406775	0.290220973960803	0	0.608525618876851	462.5	1450.5
42	0.0031506079711632	7	0.21287182037908	0.219607576303577	7	0.891973502143526	0	19	1.40342435734648	1.23851030005524e-05	142.5	2578.5	3672.5	8612	-Inf	0	0.540771009406775	0.290220973960803	0	0.608525618876851	386.5	1495.5
56	0.0243638535762327	72	0.923512306807162	0.780650771794379	49	0.716734028165272	0	27	1.62199636816844	5.43189451567926e-06	365.5	2506.5	3424.5	8613	-Inf	0	0.978879286640132	0.24218239709954	0	0.878304561243309	844.5	1711.5
56	0.0243638535762327	72	0.923512306807162	0.780650771794379	49	0.716734028165272	0	27	1.62199636816844	5.43189451567926e-06	368.5	2434.5	3306.5	8613	-Inf	0	0.978879286640132	0.24218239709954	0	0.878304561243309	783.5	1655.5
56	0.0243638535762327	72	0.923512306807162	0.780650771794379	49	0.716734028165272	0	27	1.62199636816844	5.43189451567926e-06	292.5	2204.5	3079.5	8613	-Inf	0	0.978879286640132	0.24218239709954	0	0.878304561243309	553.5	1427.5
24	0.0138827387912496	11	0.981345865834327	0.444317286181167	8	0.766088093159276	0	6	0.637909990913932	0.00013728012434555	1118.5	3157.5	Inf	8614	-Inf	0	0.991180660831547	0.0484248527532794	0	0.324038052466752	3478.5	1580.5
24	0.0138827387912496	11	0.981345865834327	0.444317286181167	8	0.766088093159276	0	6	0.637909990913932	0.00013728012434555	1323.5	2757.5	Inf	8614	-Inf	0	0.991180660831547	0.0484248527532794	0	0.324038052466752	3079.5	1249.5
24	0.0138827387912496	11	0.981345865834327	0.444317286181167	8	0.766088093159276	0	6	0.637909990913932	0.00013728012434555	1308.5	2891.5	Inf	8614	-Inf	0	0.991180660831547	0.0484248527532794	0	0.324038052466752	3146.5	1381.5
28	0.055668516126326	91	0.796745018710412	0.967656384336168	25	0.590553759989604	0	24	1.95068080312921	3.9784572627871e-07	559.5	1931.5	2638.5	8615	-Inf	0	0.867002102041315	0.0152383606879271	0	0.326561936139906	600.5	1300.5
28	0.055668516126326	91	0.796745018710412	0.967656384336168	25	0.590553759989604	0	24	1.95068080312921	3.9784572627871e-07	472.5	1909.5	2637.5	8615	-Inf	0	0.867002102041315	0.0152383606879271	0	0.326561936139906	540.5	1285.5
28	0.055668516126326	91	0.796745018710412	0.967656384336168	25	0.590553759989604	0	24	1.95068080312921	3.9784572627871e-07	408.5	2027.5	2729.5	8615	-Inf	0	0.867002102041315	0.0152383606879271	0	0.326561936139906	496.5	1333.5
34	0.183142536414843	370	0.0871291433827881	0.242084760656742	8	0.492188992586718	0	44	3.05982603491749	4.68916314817747e-05	585.5	792.5	1138.5	8616	-Inf	0	0.624290210491455	0.356311874635604	0	0.619013170270093	714.5	1559.5
34	0.183142536414843	370	0.0871291433827881	0.242084760656742	8	0.492188992586718	0	44	3.05982603491749	4.68916314817747e-05	681.5	626.5	978.5	8616	-Inf	0	0.624290210491455	0.356311874635604	0	0.619013170270093	750.5	1398.5
34	0.183142536414843	370	0.0871291433827881	0.242084760656742	8	0.492188992586718	0	44	3.05982603491749	4.68916314817747e-05	863.5	891.5	1242.5	8616	-Inf	0	0.624290210491455	0.356311874635604	0	0.619013170270093	930.5	1663.5
12	0.11149690507152	83	0.586602897033205	0.284531768475133	3	0.758559436988253	0	12	1.63174456254212	0.00915176519695989	250.5	1139.5	1136.5	8617	-Inf	0	0.933288448061243	0.979322954947723	0	0.706700633427517	1045.5	540.5
12	0.11149690507152	83	0.586602897033205	0.284531768475133	3	0.758559436988253	0	12	1.63174456254212	0.00915176519695989	239.5	751.5	1154.5	8617	-Inf	0	0.933288448061243	0.979322954947723	0	0.706700633427517	Inf	255.5
12	0.11149690507152	83	0.586602897033205	0.284531768475133	3	0.758559436988253	0	12	1.63174456254212	0.00915176519695989	638.5	1085.5	1414.5	8617	-Inf	0	0.933288448061243	0.979322954947723	0	0.706700633427517	1409.5	487.5
59	0.0615966497014401	207	0.0326149565398828	0.769179268620427	46	0.715338199836774	0	37	3.32470330075244	1.81256304456896e-05	295.5	548.5	646.5	8618	-Inf	0	0.637287470379708	0.510143439231461	0	0.567039625688321	319.5	604.5
59	0.0615966497014401	207	0.0326149565398828	0.769179268620427	46	0.715338199836774	0	37	3.32470330075244	1.81256304456896e-05	291.5	569.5	636.5	8618	-Inf	0	0.637287470379708	0.510143439231461	0	0.567039625688321	335.5	674.5
59	0.0615966497014401	207	0.0326149565398828	0.769179268620427	46	0.715338199836774	0	37	3.32470330075244	1.81256304456896e-05	828.5	730.5	739.5	8618	-Inf	0	0.637287470379708	0.510143439231461	0	0.567039625688321	925.5	708.5
48	0.157523667450833	452	0.545426519263174	0.337598966593992	13	0.377720832678326	0	50	3.11067559693296	1.08770294852477e-05	296.5	412.5	457.5	8619	-Inf	0	0.785998154079873	0.473603762978224	0	0.329222955960452	309.5	502.5
48	0.157523667450833	452	0.545426519263174	0.337598966593992	13	0.377720832678326	0	50	3.11067559693296	1.08770294852477e-05	278.5	383.5	420.5	8619	-Inf	0	0.785998154079873	0.473603762978224	0	0.329222955960452	320.5	499.5
48	0.157523667450833	452	0.545426519263174	0.337598966593992	13	0.377720832678326	0	50	3.11067559693296	1.08770294852477e-05	327.5	436.5	487.5	8619	-Inf	0	0.785998154079873	0.473603762978224	0	0.329222955960452	375.5	533.5
15	0.156588436022123	130	0.786750200462303	0.248567545844127	2	0.692868146589372	0	18	1.17934060221861	5.51330066622105e-06	222.5	1174.5	1586.5	8620	-Inf	0	0.972064933326566	0.0281001750946707	0	0.430638194712844	573.5	891.5
15	0.156588436022123	130	0.786750200462303	0.248567545844127	2	0.692868146589372	0	18	1.17934060221861	5.51330066622105e-06	249.5	1227.5	1628.5	8620	-Inf	0	0.972064933326566	0.0281001750946707	0	0.430638194712844	604.5	923.5
15	0.156588436022123	130	0.786750200462303	0.248567545844127	2	0.692868146589372	0	18	1.17934060221861	5.51330066622105e-06	203.5	1177.5	1582.5	8620	-Inf	0	0.972064933326566	0.0281001750946707	0	0.430638194712844	586.5	886.5
52	0.118276088772211	374	0.237322652444092	0.776974794985883	43	0.417262903149002	0	41	2.84995380254569	6.91035438306677e-06	592.5	479.5	558.5	8621	-Inf	0	0.551871810472761	0.0111958199947448	0	0.450120989254239	655.5	586.5
52	0.118276088772211	374	0.237322652444092	0.776974794985883	43	0.417262903149002	0	41	2.84995380254569	6.91035438306677e-06	457.5	406.5	496.5	8621	-Inf	0	0.551871810472761	0.0111958199947448	0	0.450120989254239	609.5	549.5
52	0.118276088772211	374	0.237322652444092	0.776974794985883	43	0.417262903149002	0	41	2.84995380254569	6.91035438306677e-06	511.5	529.5	578.5	8621	-Inf	0	0.551871810472761	0.0111958199947448	0	0.450120989254239	649.5	642.5
45	0.0701218758052425	180	0.765207316144598	0.0820233876773891	2	0.645967639400281	0	31	3.10951997798956	0.19750751517561	Inf	Inf	Inf	8622	0.0195517520929085	0	0.912003063875605	0.0429018057941557	0	0.297632344650437	Inf	Inf
45	0.0701218758052425	180	0.765207316144598	0.0820233876773891	2	0.645967639400281	0	31	3.10951997798956	0.19750751517561	Inf	Inf	Inf	8622	0.0195517520929085	0	0.912003063875605	0.0429018057941557	0	0.297632344650437	Inf	Inf
45	0.0701218758052425	180	0.765207316144598	0.0820233876773891	2	0.645967639400281	0	31	3.10951997798956	0.19750751517561	570.5	1161.5	2141.5	8622	0.0195517520929085	0	0.912003063875605	0.0429018057941557	0	0.297632344650437	875.5	1379.5
41	0.150105427585223	338	0.501901890844308	0.93148627099354	37	0.448924841446296	0	51	3.16724784090547	7.16293714446057e-05	425.5	615.5	772.5	8623	-Inf	0	0.723904483740256	0.361563918139443	0	0.448828938488524	476.5	943.5
41	0.150105427585223	338	0.501901890844308	0.93148627099354	37	0.448924841446296	0	51	3.16724784090547	7.16293714446057e-05	427.5	665.5	804.5	8623	-Inf	0	0.723904483740256	0.361563918139443	0	0.448828938488524	464.5	1080.5
41	0.150105427585223	338	0.501901890844308	0.93148627099354	37	0.448924841446296	0	51	3.16724784090547	7.16293714446057e-05	442.5	637.5	831.5	8623	-Inf	0	0.723904483740256	0.361563918139443	0	0.448828938488524	474.5	1096.5
49	0.0290332981187021	94	0.883141819824608	0.884264295928847	39	0.813659538882002	0	17	1.03111719535723	2.18542587604637e-06	165.5	1839.5	2767.5	8624	-Inf	0	0.921381469685626	0.0119134042897942	0	0.630456668118555	508.5	984.5
49	0.0290332981187021	94	0.883141819824608	0.884264295928847	39	0.813659538882002	0	17	1.03111719535723	2.18542587604637e-06	149.5	2060.5	2976.5	8624	-Inf	0	0.921381469685626	0.0119134042897942	0	0.630456668118555	527.5	1046.5
49	0.0290332981187021	94	0.883141819824608	0.884264295928847	39	0.813659538882002	0	17	1.03111719535723	2.18542587604637e-06	276.5	2019.5	2754.5	8624	-Inf	0	0.921381469685626	0.0119134042897942	0	0.630456668118555	660.5	1106.5
56	0.0180754264252197	64	0.453165545138849	0.0826477412552421	7	0.279921878253206	0	34	1.59927855962603	4.815279817659e-06	428.5	1404.5	1951.5	8625	-Inf	0	0.936032481770788	0.0210579313071212	0	0.894573108738538	474.5	1423.5
56	0.0180754264252197	64	0.453165545138849	0.0826477412552421	7	0.279921878253206	0	34	1.59927855962603	4.815279817659e-06	431.5	1735.5	2322.5	8625	-Inf	0	0.936032481770788	0.0210579313071212	0	0.894573108738538	556.5	1606.5
56	0.0180754264252197	64	0.453165545138849	0.0826477412552421	7	0.279921878253206	0	34	1.59927855962603	4.815279817659e-06	568.5	1642.5	2235.5	8625	-Inf	0	0.936032481770788	0.0210579313071212	0	0.894573108738538	588.5	1462.5
55	0.0115468295908409	35	0.467857390016984	0.745290820231367	45	0.590043340662761	0	33	1.65857220477934	0.230459392830544	Inf	Inf	Inf	8626	0.856519481758104	0	0.916223149778671	0.831951725404444	0	0.242540922227315	Inf	136.5
55	0.0115468295908409	35	0.467857390016984	0.745290820231367	45	0.590043340662761	0	33	1.65857220477934	0.230459392830544	Inf	Inf	Inf	8626	0.856519481758104	0	0.916223149778671	0.831951725404444	0	0.242540922227315	Inf	233.5
55	0.0115468295908409	35	0.467857390016984	0.745290820231367	45	0.590043340662761	0	33	1.65857220477934	0.230459392830544	Inf	Inf	Inf	8626	0.856519481758104	0	0.916223149778671	0.831951725404444	0	0.242540922227315	Inf	218.5
47	0.0209651991653777	61	0.31931655559871	0.955225917360097	45	0.363030231705089	0	28	1.32205149015055	0.0370106739945472	2508.5	3003.5	2430.5	8627	1.08239596843641	0	0.770712072671575	0.594686533865485	0	0.78513564346278	Inf	194.5
47	0.0209651991653777	61	0.31931655559871	0.955225917360097	45	0.363030231705089	0	28	1.32205149015055	0.0370106739945472	2496.5	2391.5	2459.5	8627	1.08239596843641	0	0.770712072671575	0.594686533865485	0	0.78513564346278	Inf	575.5
47	0.0209651991653777	61	0.31931655559871	0.955225917360097	45	0.363030231705089	0	28	1.32205149015055	0.0370106739945472	2228.5	2123.5	3146.5	8627	1.08239596843641	0	0.770712072671575	0.594686533865485	0	0.78513564346278	Inf	1425.5
57	0.170178981227945	564	0.325094981682573	0.93563463874387	52	0.686012587111814	0	51	3.18028215185388	4.21707716954654e-05	516.5	931.5	1596.5	8628	-Inf	0	0.63859985034924	0.521580926408621	0	0.800984878983028	764.5	2404.5
57	0.170178981227945	564	0.325094981682573	0.93563463874387	52	0.686012587111814	0	51	3.18028215185388	4.21707716954654e-05	688.5	1194.5	1851.5	8628	-Inf	0	0.63859985034924	0.521580926408621	0	0.800984878983028	818.5	2645.5
57	0.170178981227945	564	0.325094981682573	0.93563463874387	52	0.686012587111814	0	51	3.18028215185388	4.21707716954654e-05	437.5	860.5	1402.5	8628	-Inf	0	0.63859985034924	0.521580926408621	0	0.800984878983028	808.5	2196.5
32	0.190932446453999	380	0.755513253977693	0.71173699655018	20	0.462678685394071	0	47	2.81860565009397	1.37096628361741e-05	485.5	516.5	607.5	8629	-Inf	0	0.83406176338974	0.202124832521477	0	0.364465500046242	549.5	905.5
32	0.190932446453999	380	0.755513253977693	0.71173699655018	20	0.462678685394071	0	47	2.81860565009397	1.37096628361741e-05	565.5	778.5	1025.5	8629	-Inf	0	0.83406176338974	0.202124832521477	0	0.364465500046242	617.5	1310.5
32	0.190932446453999	380	0.755513253977693	0.71173699655018	20	0.462678685394071	0	47	2.81860565009397	1.37096628361741e-05	461.5	904.5	1150.5	8629	-Inf	0	0.83406176338974	0.202124832521477	0	0.364465500046242	527.5	1432.5
19	0.0903148217119262	125	0.963803738321334	0.0203192844878676	1	0.674634270494261	0	18	1.11213347673647	7.42964313618834e-07	459.5	825.5	1169.5	8630	-Inf	0	0.963803958347563	0.021378791279554	0	0.366148656886022	492.5	532.5
19	0.0903148217119262	125	0.963803738321334	0.0203192844878676	1	0.674634270494261	0	18	1.11213347673647	7.42964313618834e-07	440.5	907.5	1386.5	8630	-Inf	0	0.963803958347563	0.021378791279554	0	0.366148656886022	512.5	620.5
19	0.0903148217119262	125	0.963803738321334	0.0203192844878676	1	0.674634270494261	0	18	1.11213347673647	7.42964313618834e-07	265.5	882.5	1333.5	8630	-Inf	0	0.963803958347563	0.021378791279554	0	0.366148656886022	426.5	599.5
14	0.0116338904003598	4	0.654036750570096	0.237951446462182	5	0.35091679250412	0	12	1.92254774531405	4.51040322606487e-08	585.5	437.5	501.5	8631	-Inf	0	0.850618929312113	0.0314650524105381	0	0.829876209061642	584.5	180.5
14	0.0116338904003598	4	0.654036750570096	0.237951446462182	5	0.35091679250412	0	12	1.92254774531405	4.51040322606487e-08	368.5	622.5	782.5	8631	-Inf	0	0.850618929312113	0.0314650524105381	0	0.829876209061642	376.5	218.5
14	0.0116338904003598	4	0.654036750570096	0.237951446462182	5	0.35091679250412	0	12	1.92254774531405	4.51040322606487e-08	574.5	572.5	724.5	8631	-Inf	0	0.850618929312113	0.0314650524105381	0	0.829876209061642	574.5	201.5
32	0.0272610232747586	50	0.613892951011426	0.537395560665455	16	0.837740340833732	0	24	1.30031688582638	1.37381131318549e-07	937.5	1712.5	2329.5	8632	-Inf	0	0.854375914843894	0.12539835170193	0	0.364611025458092	973.5	1251.5
32	0.0272610232747586	50	0.613892951011426	0.537395560665455	16	0.837740340833732	0	24	1.30031688582638	1.37381131318549e-07	901.5	1662.5	2257.5	8632	-Inf	0	0.854375914843894	0.12539835170193	0	0.364611025458092	954.5	1211.5
32	0.0272610232747586	50	0.613892951011426	0.537395560665455	16	0.837740340833732	0	24	1.30031688582638	1.37381131318549e-07	1169.5	1760.5	2366.5	8632	-Inf	0	0.854375914843894	0.12539835170193	0	0.364611025458092	1185.5	1327.5
38	0.0357057310376218	94	0.158521102521694	0.748712534986565	27	0.505317164931529	0	33	2.37755504256079	5.50675653019398e-06	603.5	1090.5	1445.5	8633	-Inf	0	0.563540638414145	0.269025058398686	0	0.693600496007976	684.5	1116.5
38	0.0357057310376218	94	0.158521102521694	0.748712534986565	27	0.505317164931529	0	33	2.37755504256079	5.50675653019398e-06	701.5	1179.5	1525.5	8633	-Inf	0	0.563540638414145	0.269025058398686	0	0.693600496007976	702.5	1209.5
38	0.0357057310376218	94	0.158521102521694	0.748712534986565	27	0.505317164931529	0	33	2.37755504256079	5.50675653019398e-06	632.5	1109.5	1465.5	8633	-Inf	0	0.563540638414145	0.269025058398686	0	0.693600496007976	642.5	1148.5
28	0.184312126080204	292	0.438347647493458	0.48646459949075	15	0.384858865496845	0	23	0.50088965869587	5.50152052421522e-06	601.5	732.5	980.5	8634	-Inf	0	0.695339960758445	0.0729206769737198	0	0.600230212587188	674.5	598.5
28	0.184312126080204	292	0.438347647493458	0.48646459949075	15	0.384858865496845	0	23	0.50088965869587	5.50152052421522e-06	693.5	656.5	905.5	8634	-Inf	0	0.695339960758445	0.0729206769737198	0	0.600230212587188	787.5	536.5
28	0.184312126080204	292	0.438347647493458	0.48646459949075	15	0.384858865496845	0	23	0.50088965869587	5.50152052421522e-06	375.5	829.5	1082.5	8634	-Inf	0	0.695339960758445	0.0729206769737198	0	0.600230212587188	448.5	623.5
50	0.00878325036467793	22	0.167495901543206	0.00518591498508147	0	0.335715158812629	0	21	1.29026320642287	5.30886278544147e-05	733.5	2774.5	4395.5	8635	-Inf	0	NaN	0.0121929540602188	0	0.454875535958881	738.5	1243.5
50	0.00878325036467793	22	0.167495901543206	0.00518591498508147	0	0.335715158812629	0	21	1.29026320642287	5.30886278544147e-05	838.5	2836.5	4427.5	8635	-Inf	0	NaN	0.0121929540602188	0	0.454875535958881	1012.5	1337.5
50	0.00878325036467793	22	0.167495901543206	0.00518591498508147	0	0.335715158812629	0	21	1.29026320642287	5.30886278544147e-05	757.5	3196.5	Inf	8635	-Inf	0	NaN	0.0121929540602188	0	0.454875535958881	761.5	1432.5
22	0.0200698291310571	28	0.00742802509210827	0.645405129650852	13	0.477946476493022	0	11	1.25873183058974	2.11507470046621e-07	183.5	873.5	1203.5	8636	-Inf	0	0.575686452424162	0.0170123716053332	0	0.194469389880622	977.5	301.5
22	0.0200698291310571	28	0.00742802509210827	0.645405129650852	13	0.477946476493022	0	11	1.25873183058974	2.11507470046621e-07	232.5	1080.5	1395.5	8636	-Inf	0	0.575686452424162	0.0170123716053332	0	0.194469389880622	1078.5	425.5
22	0.0200698291310571	28	0.00742802509210827	0.645405129650852	13	0.477946476493022	0	11	1.25873183058974	2.11507470046621e-07	119.5	629.5	960.5	8636	-Inf	0	0.575686452424162	0.0170123716053332	0	0.194469389880622	1005.5	317.5
15	0.0570115345304365	46	0.183769813737871	0.456522013882742	4	0.746923647238776	0	14	1.34500366168361	3.01409808184384e-07	130.5	988.5	1429.5	8637	-Inf	0	0.768272160229501	0.396471859603549	0	0.130445450941053	634.5	734.5
15	0.0570115345304365	46	0.183769813737871	0.456522013882742	4	0.746923647238776	0	14	1.34500366168361	3.01409808184384e-07	175.5	1319.5	1720.5	8637	-Inf	0	0.768272160229501	0.396471859603549	0	0.130445450941053	614.5	712.5
15	0.0570115345304365	46	0.183769813737871	0.456522013882742	4	0.746923647238776	0	14	1.34500366168361	3.01409808184384e-07	130.5	1240.5	1641.5	8637	-Inf	0	0.768272160229501	0.396471859603549	0	0.130445450941053	649.5	741.5
15	0.191425609686226	157	0.953929262293444	0.0882727551608798	0	0.850356290214452	0	17	1.7170638996782	9.843963502039e-06	223.5	513.5	696.5	8638	-Inf	0	NaN	0.0459320061760266	0	0.293024746270425	235.5	432.5
15	0.191425609686226	157	0.953929262293444	0.0882727551608798	0	0.850356290214452	0	17	1.7170638996782	9.843963502039e-06	308.5	512.5	688.5	8638	-Inf	0	NaN	0.0459320061760266	0	0.293024746270425	332.5	433.5
15	0.191425609686226	157	0.953929262293444	0.0882727551608798	0	0.850356290214452	0	17	1.7170638996782	9.843963502039e-06	301.5	374.5	427.5	8638	-Inf	0	NaN	0.0459320061760266	0	0.293024746270425	320.5	359.5
49	0.0764001000547494	206	0.557460023212679	0.176099239128907	12	0.647417200697142	0	45	3.26000548309339	2.69602671012429e-05	452.5	1219.5	1968.5	8639	-Inf	0	0.832355671255889	0.183630170473773	0	0.213059648746903	511.5	2583.5
49	0.0764001000547494	206	0.557460023212679	0.176099239128907	12	0.647417200697142	0	45	3.26000548309339	2.69602671012429e-05	530.5	1407.5	2024.5	8639	-Inf	0	0.832355671255889	0.183630170473773	0	0.213059648746903	668.5	2505.5
49	0.0764001000547494	206	0.557460023212679	0.176099239128907	12	0.647417200697142	0	45	3.26000548309339	2.69602671012429e-05	401.5	940.5	1280.5	8639	-Inf	0	0.832355671255889	0.183630170473773	0	0.213059648746903	495.5	1730.5
42	0.179524694182123	426	0.379483948489216	0.355241640830863	11	0.837467957884902	0	44	2.97824316643442	0.213516733786858	650.5	1100.5	1300.5	8640	0.00233261640962356	0	0.774918997032588	0.815185292086479	0	0.381483346443379	976.5	556.5
42	0.179524694182123	426	0.379483948489216	0.355241640830863	11	0.837467957884902	0	44	2.97824316643442	0.213516733786858	668.5	1183.5	1378.5	8640	0.00233261640962356	0	0.774918997032588	0.815185292086479	0	0.381483346443379	996.5	652.5
42	0.179524694182123	426	0.379483948489216	0.355241640830863	11	0.837467957884902	0	44	2.97824316643442	0.213516733786858	646.5	833.5	1027.5	8640	0.00233261640962356	0	0.774918997032588	0.815185292086479	0	0.381483346443379	1000.5	428.5
31	0.0877079041023174	157	0.225648602550899	0.805857046543543	22	0.553731412523021	0	26	2.76442957804976	6.19685293979192e-06	270.5	1183.5	1580.5	8641	-Inf	0	0.66999769447434	0.226044917359922	0	0.674652132105736	657.5	1368.5
31	0.0877079041023174	157	0.225648602550899	0.805857046543543	22	0.553731412523021	0	26	2.76442957804976	6.19685293979192e-06	232.5	1235.5	1615.5	8641	-Inf	0	0.66999769447434	0.226044917359922	0	0.674652132105736	709.5	1401.5
31	0.0877079041023174	157	0.225648602550899	0.805857046543543	22	0.553731412523021	0	26	2.76442957804976	6.19685293979192e-06	241.5	1233.5	1614.5	8641	-Inf	0	0.66999769447434	0.226044917359922	0	0.674652132105736	697.5	1384.5
16	0.0622242145827215	51	0.609754528882902	0.132937411332487	2	0.626914773253625	0	19	1.93981417107809	3.76911737724333e-06	104.5	2125.5	3022.5	8642	-Inf	0	0.918947232954883	0.787521075320534	0	0.398520440964793	1240.5	1295.5
16	0.0622242145827215	51	0.609754528882902	0.132937411332487	2	0.626914773253625	0	19	1.93981417107809	3.76911737724333e-06	119.5	2239.5	3155.5	8642	-Inf	0	0.918947232954883	0.787521075320534	0	0.398520440964793	1582.5	1358.5
16	0.0622242145827215	51	0.609754528882902	0.132937411332487	2	0.626914773253625	0	19	1.93981417107809	3.76911737724333e-06	147.5	2309.5	3224.5	8642	-Inf	0	0.918947232954883	0.787521075320534	0	0.398520440964793	1944.5	1368.5
48	0.112358052121862	325	0.538004106932542	0.738767019844537	42	0.84395788622393	0	41	2.51120369891314	2.05190950514122e-05	334.5	435.5	552.5	8643	-Inf	0	0.784299878276053	0.46672002477329	0	0.817689650962721	351.5	655.5
48	0.112358052121862	325	0.538004106932542	0.738767019844537	42	0.84395788622393	0	41	2.51120369891314	2.05190950514122e-05	262.5	458.5	582.5	8643	-Inf	0	0.784299878276053	0.46672002477329	0	0.817689650962721	294.5	680.5
48	0.112358052121862	325	0.538004106932542	0.738767019844537	42	0.84395788622393	0	41	2.51120369891314	2.05190950514122e-05	354.5	549.5	673.5	8643	-Inf	0	0.784299878276053	0.46672002477329	0	0.817689650962721	372.5	772.5
42	0.00343786487776696	13	0.00286021319322516	0.815277739019883	34	0.6188949084721	0	11	1.59260287704381	1.35693717622205e-06	454.5	1657.5	2243.5	8644	-Inf	0	0.620250441684356	0.0469989472146308	0	0.254236701257022	463.5	655.5
42	0.00343786487776696	13	0.00286021319322516	0.815277739019883	34	0.6188949084721	0	11	1.59260287704381	1.35693717622205e-06	379.5	1877.5	2733.5	8644	-Inf	0	0.620250441684356	0.0469989472146308	0	0.254236701257022	406.5	803.5
42	0.00343786487776696	13	0.00286021319322516	0.815277739019883	34	0.6188949084721	0	11	1.59260287704381	1.35693717622205e-06	386.5	1960.5	2815.5	8644	-Inf	0	0.620250441684356	0.0469989472146308	0	0.254236701257022	409.5	911.5
12	0.112852198794874	91	0.346612609086602	0.674488197276919	10	0.911702049494803	0	14	1.6617187149224	1.45194410685688e-07	147.5	1169.5	1475.5	8645	-Inf	0	0.970147257324768	0.137688808401617	0	0.71678871629023	592.5	641.5
12	0.112852198794874	91	0.346612609086602	0.674488197276919	10	0.911702049494803	0	14	1.6617187149224	1.45194410685688e-07	224.5	1191.5	1501.5	8645	-Inf	0	0.970147257324768	0.137688808401617	0	0.71678871629023	652.5	847.5
12	0.112852198794874	91	0.346612609086602	0.674488197276919	10	0.911702049494803	0	14	1.6617187149224	1.45194410685688e-07	143.5	1123.5	1424.5	8645	-Inf	0	0.970147257324768	0.137688808401617	0	0.71678871629023	583.5	699.5
47	0.0223725497555982	57	0.63508266965331	0.354468667447336	16	0.565799332723199	0	20	0.522981899719849	4.00557991659e-07	496.5	1360.5	1862.5	8646	-Inf	0	0.875641834174113	0.0245190035882521	0	0.166661559165399	562.5	744.5
47	0.0223725497555982	57	0.63508266965331	0.354468667447336	16	0.565799332723199	0	20	0.522981899719849	4.00557991659e-07	504.5	1696.5	2266.5	8646	-Inf	0	0.875641834174113	0.0245190035882521	0	0.166661559165399	557.5	887.5
47	0.0223725497555982	57	0.63508266965331	0.354468667447336	16	0.565799332723199	0	20	0.522981899719849	4.00557991659e-07	505.5	1330.5	1894.5	8646	-Inf	0	0.875641834174113	0.0245190035882521	0	0.166661559165399	761.5	672.5
41	0.10967931419464	260	0.227534360680756	0.357729996640285	16	0.808999265865308	0	42	3.0713555624139	1.48120162099346e-05	360.5	419.5	507.5	8647	-Inf	0	0.558735783888457	0.0389156400144235	0	0.237926426120294	461.5	614.5
41	0.10967931419464	260	0.227534360680756	0.357729996640285	16	0.808999265865308	0	42	3.0713555624139	1.48120162099346e-05	383.5	430.5	531.5	8647	-Inf	0	0.558735783888457	0.0389156400144235	0	0.237926426120294	485.5	662.5
41	0.10967931419464	260	0.227534360680756	0.357729996640285	16	0.808999265865308	0	42	3.0713555624139	1.48120162099346e-05	388.5	427.5	506.5	8647	-Inf	0	0.558735783888457	0.0389156400144235	0	0.237926426120294	408.5	566.5
35	0.029141051037259	61	0.776422613088622	0.415788949093511	15	0.833112526200414	0	17	1.52889901601743	0.0115917781886877	Inf	2160.5	2794.5	8648	0.559885349954126	0	0.931351006769477	0.210981502587788	0	0.576908977251219	Inf	1167.5
35	0.029141051037259	61	0.776422613088622	0.415788949093511	15	0.833112526200414	0	17	1.52889901601743	0.0115917781886877	Inf	1957.5	2798.5	8648	0.559885349954126	0	0.931351006769477	0.210981502587788	0	0.576908977251219	Inf	455.5
35	0.029141051037259	61	0.776422613088622	0.415788949093511	15	0.833112526200414	0	17	1.52889901601743	0.0115917781886877	1277.5	2018.5	2910.5	8648	0.559885349954126	0	0.931351006769477	0.210981502587788	0	0.576908977251219	Inf	1444.5
58	0.0316722252048688	107	0.479257821208069	0.216721464268203	12	0.634120615706459	0	39	2.79803172505768	1.03329920717707e-05	417.5	1033.5	1226.5	8649	-Inf	0	0.932406875752895	0.0566636951226274	0	0.647159942903395	515.5	1128.5
58	0.0316722252048688	107	0.479257821208069	0.216721464268203	12	0.634120615706459	0	39	2.79803172505768	1.03329920717707e-05	697.5	947.5	1157.5	8649	-Inf	0	0.932406875752895	0.0566636951226274	0	0.647159942903395	1246.5	1127.5
58	0.0316722252048688	107	0.479257821208069	0.216721464268203	12	0.634120615706459	0	39	2.79803172505768	1.03329920717707e-05	425.5	1080.5	1315.5	8649	-Inf	0	0.932406875752895	0.0566636951226274	0	0.647159942903395	573.5	1244.5
44	0.129380581178592	357	0.135322287197486	0.486160863726676	19	0.621411370609184	0	48	3.2228979799729	5.66853317834648e-05	3460.5	528.5	555.5	8650	-Inf	0	0.570976248962034	0.631072829208094	0	0.188031469596009	3676.5	757.5
44	0.129380581178592	357	0.135322287197486	0.486160863726676	19	0.621411370609184	0	48	3.2228979799729	5.66853317834648e-05	341.5	507.5	531.5	8650	-Inf	0	0.570976248962034	0.631072829208094	0	0.188031469596009	1332.5	775.5
44	0.129380581178592	357	0.135322287197486	0.486160863726676	19	0.621411370609184	0	48	3.2228979799729	5.66853317834648e-05	2072.5	520.5	595.5	8650	-Inf	0	0.570976248962034	0.631072829208094	0	0.188031469596009	2289.5	810.5
34	0.137566719315615	278	0.278473811370397	0.953857430718083	32	0.646570230992233	0	39	3.0407016263149	4.81118199224799e-05	447.5	599.5	731.5	8651	-Inf	0	0.708212684819454	0.880550242758919	0	0.252006871412789	571.5	972.5
34	0.137566719315615	278	0.278473811370397	0.953857430718083	32	0.646570230992233	0	39	3.0407016263149	4.81118199224799e-05	381.5	589.5	720.5	8651	-Inf	0	0.708212684819454	0.880550242758919	0	0.252006871412789	503.5	948.5
34	0.137566719315615	278	0.278473811370397	0.953857430718083	32	0.646570230992233	0	39	3.0407016263149	4.81118199224799e-05	403.5	636.5	734.5	8651	-Inf	0	0.708212684819454	0.880550242758919	0	0.252006871412789	522.5	944.5
54	0.0176573294801198	58	0.162523797182693	0.705283386683318	39	0.327517001412272	0	16	1.26469969714439	7.08626462750644e-08	129.5	1330.5	1828.5	8652	-Inf	0	0.679276044958348	0.016890148012255	0	0.712432340196336	683.5	884.5
54	0.0176573294801198	58	0.162523797182693	0.705283386683318	39	0.327517001412272	0	16	1.26469969714439	7.08626462750644e-08	125.5	1383.5	1898.5	8652	-Inf	0	0.679276044958348	0.016890148012255	0	0.712432340196336	721.5	852.5
54	0.0176573294801198	58	0.162523797182693	0.705283386683318	39	0.327517001412272	0	16	1.26469969714439	7.08626462750644e-08	124.5	1410.5	1917.5	8652	-Inf	0	0.679276044958348	0.016890148012255	0	0.712432340196336	747.5	896.5
30	0.198644615363055	348	0.784278004702678	0.755062136339278	19	0.800954187087068	0	33	2.6726273887237	1.69473480983442e-05	270.5	774.5	986.5	8653	-Inf	0	0.933535690317362	0.0130346635783476	0	0.786392232887184	332.5	1119.5
30	0.198644615363055	348	0.784278004702678	0.755062136339278	19	0.800954187087068	0	33	2.6726273887237	1.69473480983442e-05	246.5	640.5	849.5	8653	-Inf	0	0.933535690317362	0.0130346635783476	0	0.786392232887184	303.5	984.5
30	0.198644615363055	348	0.784278004702678	0.755062136339278	19	0.800954187087068	0	33	2.6726273887237	1.69473480983442e-05	267.5	771.5	980.5	8653	-Inf	0	0.933535690317362	0.0130346635783476	0	0.786392232887184	338.5	1115.5
36	0.134006188625506	273	0.591611751377104	0.214408405932833	6	0.692431094317949	0	31	2.79496278384206	1.73143224184484e-05	217.5	336.5	384.5	8654	-Inf	0	0.950673124110096	0.060986440052103	0	0.290791833217048	262.5	462.5
36	0.134006188625506	273	0.591611751377104	0.214408405932833	6	0.692431094317949	0	31	2.79496278384206	1.73143224184484e-05	211.5	283.5	337.5	8654	-Inf	0	0.950673124110096	0.060986440052103	0	0.290791833217048	240.5	437.5
36	0.134006188625506	273	0.591611751377104	0.214408405932833	6	0.692431094317949	0	31	2.79496278384206	1.73143224184484e-05	224.5	339.5	368.5	8654	-Inf	0	0.950673124110096	0.060986440052103	0	0.290791833217048	261.5	473.5
51	0.125210836334693	391	0.47082491777044	0.21846042309382	17	0.464685478711787	0	42	3.22160849031208	1.94517890493026e-05	296.5	400.5	450.5	8655	-Inf	0	0.585831323441696	0.162770872334852	0	0.760529370062597	365.5	529.5
51	0.125210836334693	391	0.47082491777044	0.21846042309382	17	0.464685478711787	0	42	3.22160849031208	1.94517890493026e-05	267.5	414.5	473.5	8655	-Inf	0	0.585831323441696	0.162770872334852	0	0.760529370062597	346.5	561.5
51	0.125210836334693	391	0.47082491777044	0.21846042309382	17	0.464685478711787	0	42	3.22160849031208	1.94517890493026e-05	289.5	412.5	459.5	8655	-Inf	0	0.585831323441696	0.162770872334852	0	0.760529370062597	338.5	547.5
58	0.155442486273918	543	0.32241518654961	0.847379141012306	46	0.472007526683742	0	55	3.22156219433766	2.70559529139579e-05	1089.5	496.5	536.5	8656	-Inf	0	0.57724444121157	0.870493844496665	0	0.600486449951057	1422.5	724.5
58	0.155442486273918	543	0.32241518654961	0.847379141012306	46	0.472007526683742	0	55	3.22156219433766	2.70559529139579e-05	815.5	459.5	474.5	8656	-Inf	0	0.57724444121157	0.870493844496665	0	0.600486449951057	1340.5	637.5
58	0.155442486273918	543	0.32241518654961	0.847379141012306	46	0.472007526683742	0	55	3.22156219433766	2.70559529139579e-05	956.5	533.5	533.5	8656	-Inf	0	0.57724444121157	0.870493844496665	0	0.600486449951057	1169.5	694.5
43	0.0888550655820294	234	0.748477009865506	0.600831438559095	22	0.605408824858191	0	40	2.85909363004307	1.73699050280169e-05	414.5	542.5	656.5	8657	-Inf	0	0.813524637113171	0.0170029416293681	0	0.333396411626424	441.5	731.5
43	0.0888550655820294	234	0.748477009865506	0.600831438559095	22	0.605408824858191	0	40	2.85909363004307	1.73699050280169e-05	643.5	548.5	600.5	8657	-Inf	0	0.813524637113171	0.0170029416293681	0	0.333396411626424	656.5	696.5
43	0.0888550655820294	234	0.748477009865506	0.600831438559095	22	0.605408824858191	0	40	2.85909363004307	1.73699050280169e-05	410.5	593.5	706.5	8657	-Inf	0	0.813524637113171	0.0170029416293681	0	0.333396411626424	470.5	772.5
50	0.028687403168208	86	0.17422302117228	0.497885697331428	27	0.749744011279948	0	37	1.59671018941658	0.0211686876641212	567.5	3155.5	Inf	8658	0.132940800764662	0	0.710955606439072	0.373062663324895	0	0.248964097889284	1263.5	1994.5
50	0.028687403168208	86	0.17422302117228	0.497885697331428	27	0.749744011279948	0	37	1.59671018941658	0.0211686876641212	550.5	4057.5	Inf	8658	0.132940800764662	0	0.710955606439072	0.373062663324895	0	0.248964097889284	2618.5	1001.5
50	0.028687403168208	86	0.17422302117228	0.497885697331428	27	0.749744011279948	0	37	1.59671018941658	0.0211686876641212	398.5	2698.5	Inf	8658	0.132940800764662	0	0.710955606439072	0.373062663324895	0	0.248964097889284	3174.5	1940.5
22	0.180912545050881	222	0.851021036231237	0.0491597549183995	3	0.563320079446974	0	28	2.7717524116804	0.522379866418192	689.5	1116.5	884.5	8659	0.00610364758491167	0	0.983545787474958	0.783275247518397	0	0.227815967499338	981.5	550.5
22	0.180912545050881	222	0.851021036231237	0.0491597549183995	3	0.563320079446974	0	28	2.7717524116804	0.522379866418192	486.5	937.5	815.5	8659	0.00610364758491167	0	0.983545787474958	0.783275247518397	0	0.227815967499338	951.5	473.5
22	0.180912545050881	222	0.851021036231237	0.0491597549183995	3	0.563320079446974	0	28	2.7717524116804	0.522379866418192	347.5	794.5	567.5	8659	0.00610364758491167	0	0.983545787474958	0.783275247518397	0	0.227815967499338	756.5	335.5
51	0.125612516454906	395	0.145459996461512	0.111689259936034	3	0.328969491779064	0	45	2.95479026888058	6.04729768576814e-05	341.5	593.5	690.5	8660	-Inf	0	0.627003033692701	0.0384924934841794	0	0.167721815008053	621.5	893.5
51	0.125612516454906	395	0.145459996461512	0.111689259936034	3	0.328969491779064	0	45	2.95479026888058	6.04729768576814e-05	683.5	575.5	656.5	8660	-Inf	0	0.627003033692701	0.0384924934841794	0	0.167721815008053	953.5	866.5
51	0.125612516454906	395	0.145459996461512	0.111689259936034	3	0.328969491779064	0	45	2.95479026888058	6.04729768576814e-05	313.5	584.5	675.5	8660	-Inf	0	0.627003033692701	0.0384924934841794	0	0.167721815008053	515.5	851.5
34	0.0560307089159639	128	0.42833814686682	0.0132591958789847	0	0.759624791947828	0	30	2.92269840970496	9.50523472126798e-07	471.5	1504.5	2023.5	8661	-Inf	0	NaN	0.0220914238822499	0	0.565277075900095	665.5	1988.5
34	0.0560307089159639	128	0.42833814686682	0.0132591958789847	0	0.759624791947828	0	30	2.92269840970496	9.50523472126798e-07	478.5	1466.5	1980.5	8661	-Inf	0	NaN	0.0220914238822499	0	0.565277075900095	640.5	1958.5
34	0.0560307089159639	128	0.42833814686682	0.0132591958789847	0	0.759624791947828	0	30	2.92269840970496	9.50523472126798e-07	264.5	1458.5	1977.5	8661	-Inf	0	NaN	0.0220914238822499	0	0.565277075900095	552.5	1909.5
35	0.13174037981762	288	0.835527594615637	0.498800946609303	15	0.734397687201275	0	38	2.84683973543064	0.291833949422664	679.5	703.5	978.5	8662	0.00113736155983936	0	0.932803676464955	0.0373576750956524	0	0.179223722821949	799.5	394.5
35	0.13174037981762	288	0.835527594615637	0.498800946609303	15	0.734397687201275	0	38	2.84683973543064	0.291833949422664	4107.5	3660.5	947.5	8662	0.00113736155983936	0	0.932803676464955	0.0373576750956524	0	0.179223722821949	4261.5	154.5
35	0.13174037981762	288	0.835527594615637	0.498800946609303	15	0.734397687201275	0	38	2.84683973543064	0.291833949422664	619.5	821.5	1054.5	8662	0.00113736155983936	0	0.932803676464955	0.0373576750956524	0	0.179223722821949	1040.5	632.5
49	0.142808249388059	456	0.553546050169956	0.549679400687618	27	0.770471323776829	0	54	3.29677777739785	4.16200627554254e-05	476.5	568.5	721.5	8663	-Inf	0	0.745392010545707	0.719826281980422	0	0.380971907429927	1082.5	1129.5
49	0.142808249388059	456	0.553546050169956	0.549679400687618	27	0.770471323776829	0	54	3.29677777739785	4.16200627554254e-05	726.5	754.5	1066.5	8663	-Inf	0	0.745392010545707	0.719826281980422	0	0.380971907429927	937.5	1467.5
49	0.142808249388059	456	0.553546050169956	0.549679400687618	27	0.770471323776829	0	54	3.29677777739785	4.16200627554254e-05	543.5	652.5	899.5	8663	-Inf	0	0.745392010545707	0.719826281980422	0	0.380971907429927	885.5	1313.5
51	0.108709019106434	346	0.739692254137855	0.52912847998851	22	0.765903564684512	0	47	3.31351728251764	1.38044943034834e-05	463.5	918.5	1444.5	8664	-Inf	0	0.854345927753934	0.347543949280598	0	0.762619022534456	526.5	2274.5
51	0.108709019106434	346	0.739692254137855	0.52912847998851	22	0.765903564684512	0	47	3.31351728251764	1.38044943034834e-05	464.5	1076.5	1686.5	8664	-Inf	0	0.854345927753934	0.347543949280598	0	0.762619022534456	539.5	2449.5
51	0.108709019106434	346	0.739692254137855	0.52912847998851	22	0.765903564684512	0	47	3.31351728251764	1.38044943034834e-05	687.5	1768.5	2493.5	8664	-Inf	0	0.854345927753934	0.347543949280598	0	0.762619022534456	946.5	3316.5
24	0.0167646017262496	26	0.558826892740532	0.0205301956518941	0	0.844921061561867	0	20	1.51099887973228	4.76194652320016e-05	279.5	2679.5	4393.5	8665	-Inf	0	NaN	0.180256559961962	0	0.810512467514663	516.5	1116.5
24	0.0167646017262496	26	0.558826892740532	0.0205301956518941	0	0.844921061561867	0	20	1.51099887973228	4.76194652320016e-05	252.5	3249.5	Inf	8665	-Inf	0	NaN	0.180256559961962	0	0.810512467514663	655.5	1499.5
24	0.0167646017262496	26	0.558826892740532	0.0205301956518941	0	0.844921061561867	0	20	1.51099887973228	4.76194652320016e-05	292.5	2592.5	4320.5	8665	-Inf	0	NaN	0.180256559961962	0	0.810512467514663	528.5	1087.5
40	0.146626810921779	333	0.885217441800423	0.305202136349866	10	0.451054207292157	0	44	2.93161255769692	6.28664143709945e-05	431.5	652.5	844.5	8666	-Inf	0	0.949928879410143	0.0401577327158009	0	0.349877375083604	509.5	1047.5
40	0.146626810921779	333	0.885217441800423	0.305202136349866	10	0.451054207292157	0	44	2.93161255769692	6.28664143709945e-05	349.5	629.5	826.5	8666	-Inf	0	0.949928879410143	0.0401577327158009	0	0.349877375083604	411.5	1044.5
40	0.146626810921779	333	0.885217441800423	0.305202136349866	10	0.451054207292157	0	44	2.93161255769692	6.28664143709945e-05	361.5	720.5	922.5	8666	-Inf	0	0.949928879410143	0.0401577327158009	0	0.349877375083604	416.5	1124.5
52	0.172294046598707	508	0.430463518452475	0.165064803536451	7	0.281703954615824	0	48	3.1094515373255	1.55189856019748e-05	431.5	434.5	441.5	8667	-Inf	0	0.623611177758991	0.747893614578116	0	0.548515258560835	623.5	548.5
52	0.172294046598707	508	0.430463518452475	0.165064803536451	7	0.281703954615824	0	48	3.1094515373255	1.55189856019748e-05	388.5	489.5	537.5	8667	-Inf	0	0.623611177758991	0.747893614578116	0	0.548515258560835	485.5	655.5
52	0.172294046598707	508	0.430463518452475	0.165064803536451	7	0.281703954615824	0	48	3.1094515373255	1.55189856019748e-05	700.5	540.5	541.5	8667	-Inf	0	0.623611177758991	0.747893614578116	0	0.548515258560835	878.5	614.5
53	0.184230892711356	550	0.572127056567164	0.328380853749302	17	0.685060853862024	0	57	3.21036417640101	7.08267441605827e-05	436.5	536.5	638.5	8668	-Inf	0	0.653408978322614	0.0302011255817777	0	0.880660865577689	509.5	868.5
53	0.184230892711356	550	0.572127056567164	0.328380853749302	17	0.685060853862024	0	57	3.21036417640101	7.08267441605827e-05	651.5	492.5	572.5	8668	-Inf	0	0.653408978322614	0.0302011255817777	0	0.880660865577689	927.5	807.5
53	0.184230892711356	550	0.572127056567164	0.328380853749302	17	0.685060853862024	0	57	3.21036417640101	7.08267441605827e-05	420.5	403.5	427.5	8668	-Inf	0	0.653408978322614	0.0302011255817777	0	0.880660865577689	661.5	646.5
29	0.0852457887556924	140	0.393610356191398	0.592563042545751	17	0.456293949392323	0	18	1.03642642542534	0.00628173857863603	609.5	1208.5	1936.5	8669	-Inf	0	0.775177601959673	0.11665638114845	0	0.479538234626164	670.5	1233.5
29	0.0852457887556924	140	0.393610356191398	0.592563042545751	17	0.456293949392323	0	18	1.03642642542534	0.00628173857863603	409.5	1249.5	1976.5	8669	-Inf	0	0.775177601959673	0.11665638114845	0	0.479538234626164	599.5	1256.5
29	0.0852457887556924	140	0.393610356191398	0.592563042545751	17	0.456293949392323	0	18	1.03642642542534	0.00628173857863603	463.5	1238.5	1967.5	8669	-Inf	0	0.775177601959673	0.11665638114845	0	0.479538234626164	619.5	1275.5
32	0.144068280321617	281	0.244238093057005	0.694825872298642	23	0.213549339329836	0	40	2.84612134445831	1.77787403158771e-05	359.5	596.5	782.5	8670	-Inf	0	0.533701773506271	0.0631853352770478	0	0.502071560086611	394.5	805.5
32	0.144068280321617	281	0.244238093057005	0.694825872298642	23	0.213549339329836	0	40	2.84612134445831	1.77787403158771e-05	439.5	437.5	494.5	8670	-Inf	0	0.533701773506271	0.0631853352770478	0	0.502071560086611	468.5	627.5
32	0.144068280321617	281	0.244238093057005	0.694825872298642	23	0.213549339329836	0	40	2.84612134445831	1.77787403158771e-05	462.5	839.5	1030.5	8670	-Inf	0	0.533701773506271	0.0631853352770478	0	0.502071560086611	532.5	1039.5
20	0.00930306887181334	11	0.237653131407837	0.43702015346259	12	0.460419886429835	0	16	1.8270756438548	6.8357017158393e-06	409.5	2202.5	3178.5	8671	-Inf	0	0.684344224454451	0.356721809376256	0	0.146889464871213	791.5	1230.5
20	0.00930306887181334	11	0.237653131407837	0.43702015346259	12	0.460419886429835	0	16	1.8270756438548	6.8357017158393e-06	459.5	2198.5	3175.5	8671	-Inf	0	0.684344224454451	0.356721809376256	0	0.146889464871213	856.5	1276.5
20	0.00930306887181334	11	0.237653131407837	0.43702015346259	12	0.460419886429835	0	16	1.8270756438548	6.8357017158393e-06	818.5	2254.5	3231.5	8671	-Inf	0	0.684344224454451	0.356721809376256	0	0.146889464871213	929.5	1289.5
23	0.117235685311955	169	0.735637937256711	0.330032259255726	11	0.824704110213331	0	22	0.846454253927811	3.74529987072785e-06	911.5	991.5	1222.5	8672	-Inf	0	0.988181438816342	0.0224302487945982	0	0.880032687660755	911.5	891.5
23	0.117235685311955	169	0.735637937256711	0.330032259255726	11	0.824704110213331	0	22	0.846454253927811	3.74529987072785e-06	914.5	984.5	1210.5	8672	-Inf	0	0.988181438816342	0.0224302487945982	0	0.880032687660755	922.5	929.5
23	0.117235685311955	169	0.735637937256711	0.330032259255726	11	0.824704110213331	0	22	0.846454253927811	3.74529987072785e-06	695.5	946.5	1198.5	8672	-Inf	0	0.988181438816342	0.0224302487945982	0	0.880032687660755	736.5	911.5
50	0.0771147914295876	242	0.244597745102419	0.572369900550166	32	0.803167274141605	0	44	3.1904600795784	2.0759563696399e-05	313.5	476.5	616.5	8673	-Inf	0	0.642169764199594	0.0673591063685403	0	0.25942242964186	352.5	849.5
50	0.0771147914295876	242	0.244597745102419	0.572369900550166	32	0.803167274141605	0	44	3.1904600795784	2.0759563696399e-05	393.5	623.5	814.5	8673	-Inf	0	0.642169764199594	0.0673591063685403	0	0.25942242964186	517.5	1044.5
50	0.0771147914295876	242	0.244597745102419	0.572369900550166	32	0.803167274141605	0	44	3.1904600795784	2.0759563696399e-05	365.5	646.5	836.5	8673	-Inf	0	0.642169764199594	0.0673591063685403	0	0.25942242964186	390.5	1066.5
60	0.0333421972451383	131	0.419006509272145	0.656924908629219	38	0.439498194985751	0	26	1.51560317993849	0.0288407716703165	Inf	1782.5	Inf	8674	0.949493937522209	0	0.768854145075159	0.0598017094741678	0	0.273136061979813	Inf	738.5
60	0.0333421972451383	131	0.419006509272145	0.656924908629219	38	0.439498194985751	0	26	1.51560317993849	0.0288407716703165	Inf	820.5	4234.5	8674	0.949493937522209	0	0.768854145075159	0.0598017094741678	0	0.273136061979813	Inf	272.5
60	0.0333421972451383	131	0.419006509272145	0.656924908629219	38	0.439498194985751	0	26	1.51560317993849	0.0288407716703165	Inf	1619.5	1665.5	8674	0.949493937522209	0	0.768854145075159	0.0598017094741678	0	0.273136061979813	Inf	1295.5
29	0.0422218226106569	77	0.396406630025674	0.27160016606652	8	0.664245476255995	0	21	1.46983846470116	0.0111728816925955	2165.5	4518.5	3089.5	8675	0.678301053915857	0	0.787654694360273	0.693255851102846	0	0.25200106420656	Inf	834.5
29	0.0422218226106569	77	0.396406630025674	0.27160016606652	8	0.664245476255995	0	21	1.46983846470116	0.0111728816925955	246.5	3499.5	2725.5	8675	0.678301053915857	0	0.787654694360273	0.693255851102846	0	0.25200106420656	2354.5	414.5
29	0.0422218226106569	77	0.396406630025674	0.27160016606652	8	0.664245476255995	0	21	1.46983846470116	0.0111728816925955	278.5	3703.5	2875.5	8675	0.678301053915857	0	0.787654694360273	0.693255851102846	0	0.25200106420656	Inf	482.5
48	0.0587115040253601	164	0.256742102144329	0.47936614868132	23	0.974011836073646	0	17	0.492448858401662	2.17675503163078e-07	128.5	535.5	632.5	8676	-Inf	0	0.691519236894272	0.105394199227929	0	0.595195482136214	372.5	343.5
48	0.0587115040253601	164	0.256742102144329	0.47936614868132	23	0.974011836073646	0	17	0.492448858401662	2.17675503163078e-07	560.5	570.5	677.5	8676	-Inf	0	0.691519236894272	0.105394199227929	0	0.595195482136214	819.5	369.5
48	0.0587115040253601	164	0.256742102144329	0.47936614868132	23	0.974011836073646	0	17	0.492448858401662	2.17675503163078e-07	169.5	495.5	580.5	8676	-Inf	0	0.691519236894272	0.105394199227929	0	0.595195482136214	355.5	312.5
26	0.13620076752565	200	0.418929660345349	0.977593113101556	24	0.599527641634553	0	36	2.86751777892657	0.363425458651169	1656.5	878.5	1235.5	8677	0.120107768095417	0	0.8086580249191	0.0221426773522925	0	0.178155809576371	3394.5	58.5
26	0.13620076752565	200	0.418929660345349	0.977593113101556	24	0.599527641634553	0	36	2.86751777892657	0.363425458651169	1655.5	847.5	937.5	8677	0.120107768095417	0	0.8086580249191	0.0221426773522925	0	0.178155809576371	3392.5	115.5
26	0.13620076752565	200	0.418929660345349	0.977593113101556	24	0.599527641634553	0	36	2.86751777892657	0.363425458651169	1116.5	1149.5	682.5	8677	0.120107768095417	0	0.8086580249191	0.0221426773522925	0	0.178155809576371	2049.5	144.5
60	0.00194550133169058	5	0.542443633295166	0.0900381803596142	2	0.207070777972193	0	49	3.83087065626978	0.000849515883222314	139.5	3528.5	Inf	8678	-Inf	0	0.65488790706346	0.219421412694652	0	0.628309977370775	1015.5	Inf
60	0.00194550133169058	5	0.542443633295166	0.0900381803596142	2	0.207070777972193	0	49	3.83087065626978	0.000849515883222314	161.5	3803.5	Inf	8678	-Inf	0	0.65488790706346	0.219421412694652	0	0.628309977370775	1245.5	Inf
60	0.00194550133169058	5	0.542443633295166	0.0900381803596142	2	0.207070777972193	0	49	3.83087065626978	0.000849515883222314	321.5	2737.5	3979.5	8678	-Inf	0	0.65488790706346	0.219421412694652	0	0.628309977370775	1712.5	4235.5
41	0.011269377213663	29	0.617628626691431	0.736613049743083	27	0.528680672843737	0	13	0.953536610565293	0.0250687418848798	695.5	2525.5	3222.5	8679	0.792110722649215	0	0.908102580489631	0.71468038388488	0	0.140184321958773	Inf	623.5
41	0.011269377213663	29	0.617628626691431	0.736613049743083	27	0.528680672843737	0	13	0.953536610565293	0.0250687418848798	1268.5	2237.5	3527.5	8679	0.792110722649215	0	0.908102580489631	0.71468038388488	0	0.140184321958773	Inf	552.5
41	0.011269377213663	29	0.617628626691431	0.736613049743083	27	0.528680672843737	0	13	0.953536610565293	0.0250687418848798	3198.5	2157.5	4053.5	8679	0.792110722649215	0	0.908102580489631	0.71468038388488	0	0.140184321958773	3198.5	620.5
59	0.0867299881469738	281	0.501419122618767	0.356395938866351	21	0.329674743298869	0	47	3.23669007743061	5.91538689455482e-05	801.5	609.5	609.5	8680	-Inf	0	0.765946438404643	0.0365463570317089	0	0.208876181682123	954.5	771.5
59	0.0867299881469738	281	0.501419122618767	0.356395938866351	21	0.329674743298869	0	47	3.23669007743061	5.91538689455482e-05	700.5	549.5	611.5	8680	-Inf	0	0.765946438404643	0.0365463570317089	0	0.208876181682123	837.5	764.5
59	0.0867299881469738	281	0.501419122618767	0.356395938866351	21	0.329674743298869	0	47	3.23669007743061	5.91538689455482e-05	989.5	535.5	535.5	8680	-Inf	0	0.765946438404643	0.0365463570317089	0	0.208876181682123	1158.5	640.5
53	0.153436478227991	448	0.119402753731959	0.215246203923727	12	0.677977565246553	0	48	3.1391265006068	2.71864488697594e-05	272.5	326.5	398.5	8681	-Inf	0	0.330904690141662	0.0151899605742259	0	0.696877280598437	290.5	508.5
53	0.153436478227991	448	0.119402753731959	0.215246203923727	12	0.677977565246553	0	48	3.1391265006068	2.71864488697594e-05	276.5	307.5	311.5	8681	-Inf	0	0.330904690141662	0.0151899605742259	0	0.696877280598437	302.5	415.5
53	0.153436478227991	448	0.119402753731959	0.215246203923727	12	0.677977565246553	0	48	3.1391265006068	2.71864488697594e-05	293.5	343.5	387.5	8681	-Inf	0	0.330904690141662	0.0151899605742259	0	0.696877280598437	312.5	490.5
40	0.197318124008713	469	0.681902350921327	0.538626100501531	23	0.427699681321139	0	46	3.06690125072547	1.71877073041126e-05	1289.5	403.5	463.5	8682	-Inf	0	0.848570008232642	0.0342659659901054	0	0.180587915848916	1587.5	609.5
40	0.197318124008713	469	0.681902350921327	0.538626100501531	23	0.427699681321139	0	46	3.06690125072547	1.71877073041126e-05	2111.5	745.5	745.5	8682	-Inf	0	0.848570008232642	0.0342659659901054	0	0.180587915848916	2408.5	646.5
40	0.197318124008713	469	0.681902350921327	0.538626100501531	23	0.427699681321139	0	46	3.06690125072547	1.71877073041126e-05	1814.5	442.5	450.5	8682	-Inf	0	0.848570008232642	0.0342659659901054	0	0.180587915848916	2112.5	589.5
21	0.0765538106269681	104	0.29850735686556	0.691261931143806	15	0.869223149873384	0	24	1.67454022976878	0.0150645861936338	2362.5	1922.5	1777.5	8683	0.749944098486126	0	0.70805080883454	0.159458408055799	0	0.480329877169704	Inf	209.5
21	0.0765538106269681	104	0.29850735686556	0.691261931143806	15	0.869223149873384	0	24	1.67454022976878	0.0150645861936338	1329.5	2346.5	2200.5	8683	0.749944098486126	0	0.70805080883454	0.159458408055799	0	0.480329877169704	Inf	337.5
21	0.0765538106269681	104	0.29850735686556	0.691261931143806	15	0.869223149873384	0	24	1.67454022976878	0.0150645861936338	804.5	733.5	1654.5	8683	0.749944098486126	0	0.70805080883454	0.159458408055799	0	0.480329877169704	Inf	135.5
27	0.15395175626257	244	0.262698735325444	0.00896978977534824	0	0.892562983072116	0	22	0.238328552951191	1.05745154125488e-06	379.5	951.5	1303.5	8684	-Inf	0	NaN	0.071996341470666	0	0.45227252535028	598.5	556.5
27	0.15395175626257	244	0.262698735325444	0.00896978977534824	0	0.892562983072116	0	22	0.238328552951191	1.05745154125488e-06	600.5	1022.5	1369.5	8684	-Inf	0	NaN	0.071996341470666	0	0.45227252535028	713.5	615.5
27	0.15395175626257	244	0.262698735325444	0.00896978977534824	0	0.892562983072116	0	22	0.238328552951191	1.05745154125488e-06	457.5	1014.5	1372.5	8684	-Inf	0	NaN	0.071996341470666	0	0.45227252535028	638.5	580.5
53	0.19163950115744	568	0.331800265461138	0.330575388432811	18	0.562198345548514	0	56	3.21046075371816	4.47145269847772e-05	462.5	768.5	1103.5	8685	-Inf	0	0.549714433381886	0.62853024887657	0	0.136703582563065	490.5	1539.5
53	0.19163950115744	568	0.331800265461138	0.330575388432811	18	0.562198345548514	0	56	3.21046075371816	4.47145269847772e-05	490.5	830.5	1166.5	8685	-Inf	0	0.549714433381886	0.62853024887657	0	0.136703582563065	551.5	1602.5
53	0.19163950115744	568	0.331800265461138	0.330575388432811	18	0.562198345548514	0	56	3.21046075371816	4.47145269847772e-05	415.5	633.5	963.5	8685	-Inf	0	0.549714433381886	0.62853024887657	0	0.136703582563065	522.5	1400.5
48	0.0401374095097627	110	0.689733524799841	0.276939365603642	6	0.822944789826208	0	22	0.995790089384071	3.0781466961903e-07	556.5	1952.5	2424.5	8686	-Inf	0	0.991687085814601	0.0141570574733635	0	0.778803928563753	1304.5	1087.5
48	0.0401374095097627	110	0.689733524799841	0.276939365603642	6	0.822944789826208	0	22	0.995790089384071	3.0781466961903e-07	261.5	1908.5	2591.5	8686	-Inf	0	0.991687085814601	0.0141570574733635	0	0.778803928563753	1074.5	1084.5
48	0.0401374095097627	110	0.689733524799841	0.276939365603642	6	0.822944789826208	0	22	0.995790089384071	3.0781466961903e-07	142.5	1531.5	2169.5	8686	-Inf	0	0.991687085814601	0.0141570574733635	0	0.778803928563753	3809.5	1060.5
12	0.149943347928797	96	0.49538587934918	0.412418496684863	5	0.73482868324746	0	9	0.945056651507813	1.81895031582743e-07	160.5	950.5	1258.5	8687	-Inf	0	0.657923568753958	0.0294114129191094	0	0.80197844953733	548.5	432.5
12	0.149943347928797	96	0.49538587934918	0.412418496684863	5	0.73482868324746	0	9	0.945056651507813	1.81895031582743e-07	114.5	974.5	1270.5	8687	-Inf	0	0.657923568753958	0.0294114129191094	0	0.80197844953733	556.5	438.5
12	0.149943347928797	96	0.49538587934918	0.412418496684863	5	0.73482868324746	0	9	0.945056651507813	1.81895031582743e-07	110.5	940.5	1250.5	8687	-Inf	0	0.657923568753958	0.0294114129191094	0	0.80197844953733	547.5	436.5
39	0.052321260878752	135	0.116633068541318	0.204667260991997	8	0.292568172101782	0	34	1.94846818746684	1.05040111297659e-06	756.5	1914.5	2535.5	8688	-Inf	0	0.796375678356447	0.514593138781782	0	0.394496913573739	946.5	1574.5
39	0.052321260878752	135	0.116633068541318	0.204667260991997	8	0.292568172101782	0	34	1.94846818746684	1.05040111297659e-06	855.5	1875.5	2445.5	8688	-Inf	0	0.796375678356447	0.514593138781782	0	0.394496913573739	934.5	1585.5
39	0.052321260878752	135	0.116633068541318	0.204667260991997	8	0.292568172101782	0	34	1.94846818746684	1.05040111297659e-06	850.5	1684.5	2196.5	8688	-Inf	0	0.796375678356447	0.514593138781782	0	0.394496913573739	1176.5	1578.5
54	0.155517409728607	514	0.822538211489867	0.0968503087508504	2	0.50916806027604	0	53	3.33355898850161	2.12365095306564e-05	749.5	546.5	546.5	8689	-Inf	0	0.940457741273729	0.909751125298923	0	0.543093591905185	840.5	555.5
54	0.155517409728607	514	0.822538211489867	0.0968503087508504	2	0.50916806027604	0	53	3.33355898850161	2.12365095306564e-05	404.5	426.5	434.5	8689	-Inf	0	0.940457741273729	0.909751125298923	0	0.543093591905185	423.5	544.5
54	0.155517409728607	514	0.822538211489867	0.0968503087508504	2	0.50916806027604	0	53	3.33355898850161	2.12365095306564e-05	327.5	416.5	439.5	8689	-Inf	0	0.940457741273729	0.909751125298923	0	0.543093591905185	408.5	547.5
46	0.167246722676493	462	0.360639432638904	0.862068540931652	39	0.483099571881965	0	33	2.71683705499487	1.97161768095448e-05	452.5	461.5	492.5	8690	-Inf	0	0.473444825094664	0.0841541535110201	0	0.7411421800999	516.5	503.5
46	0.167246722676493	462	0.360639432638904	0.862068540931652	39	0.483099571881965	0	33	2.71683705499487	1.97161768095448e-05	459.5	439.5	521.5	8690	-Inf	0	0.473444825094664	0.0841541535110201	0	0.7411421800999	528.5	522.5
46	0.167246722676493	462	0.360639432638904	0.862068540931652	39	0.483099571881965	0	33	2.71683705499487	1.97161768095448e-05	427.5	413.5	461.5	8690	-Inf	0	0.473444825094664	0.0841541535110201	0	0.7411421800999	471.5	471.5
18	0.0348625759946636	32	0.777504340661348	0.79946463746114	14	0.425360381524958	0	14	1.16168625013284	2.95295635931694e-07	124.5	1031.5	1397.5	8691	-Inf	0	0.850293356690008	0.0262983037507923	0	0.634813872880771	879.5	359.5
18	0.0348625759946636	32	0.777504340661348	0.79946463746114	14	0.425360381524958	0	14	1.16168625013284	2.95295635931694e-07	105.5	974.5	1340.5	8691	-Inf	0	0.850293356690008	0.0262983037507923	0	0.634813872880771	507.5	310.5
18	0.0348625759946636	32	0.777504340661348	0.79946463746114	14	0.425360381524958	0	14	1.16168625013284	2.95295635931694e-07	168.5	1031.5	1390.5	8691	-Inf	0	0.850293356690008	0.0262983037507923	0	0.634813872880771	564.5	358.5
27	0.122529789832281	178	0.263313801980844	0.125006711938122	4	0.725316863039696	0	19	0.290881624077417	4.64682185172108e-07	353.5	1120.5	1611.5	8692	-Inf	0	0.736583666843849	0.0134503223090688	0	0.195048783676469	609.5	678.5
27	0.122529789832281	178	0.263313801980844	0.125006711938122	4	0.725316863039696	0	19	0.290881624077417	4.64682185172108e-07	295.5	1280.5	1779.5	8692	-Inf	0	0.736583666843849	0.0134503223090688	0	0.195048783676469	832.5	772.5
27	0.122529789832281	178	0.263313801980844	0.125006711938122	4	0.725316863039696	0	19	0.290881624077417	4.64682185172108e-07	400.5	901.5	1391.5	8692	-Inf	0	0.736583666843849	0.0134503223090688	0	0.195048783676469	690.5	566.5
52	0.0415542045682432	143	0.787561932223495	0.384868983579482	22	0.76743858562219	0	37	3.30571054785254	0.402215348291072	Inf	Inf	Inf	8693	0.332650410668258	0	0.918232979057753	0.452932866572306	0	0.270886679990537	Inf	3117.5
52	0.0415542045682432	143	0.787561932223495	0.384868983579482	22	0.76743858562219	0	37	3.30571054785254	0.402215348291072	Inf	Inf	Inf	8693	0.332650410668258	0	0.918232979057753	0.452932866572306	0	0.270886679990537	Inf	3015.5
52	0.0415542045682432	143	0.787561932223495	0.384868983579482	22	0.76743858562219	0	37	3.30571054785254	0.402215348291072	Inf	Inf	Inf	8693	0.332650410668258	0	0.918232979057753	0.452932866572306	0	0.270886679990537	Inf	Inf
36	0.0843902200475497	197	0.747453919476449	0.309654632482782	11	0.751909995290256	0	31	2.91288782085288	2.62380992477464e-05	266.5	603.5	763.5	8694	-Inf	0	0.858424028247397	0.151982994840424	0	0.828071981648059	477.5	834.5
36	0.0843902200475497	197	0.747453919476449	0.309654632482782	11	0.751909995290256	0	31	2.91288782085288	2.62380992477464e-05	264.5	614.5	770.5	8694	-Inf	0	0.858424028247397	0.151982994840424	0	0.828071981648059	521.5	844.5
36	0.0843902200475497	197	0.747453919476449	0.309654632482782	11	0.751909995290256	0	31	2.91288782085288	2.62380992477464e-05	1644.5	632.5	778.5	8694	-Inf	0	0.858424028247397	0.151982994840424	0	0.828071981648059	1963.5	879.5
58	0.178755909926852	594	0.062123920054721	0.423354703880784	24	0.25809303981334	0	50	3.16399212855946	1.47354218361825e-05	895.5	483.5	539.5	8695	-Inf	0	0.539099112989051	0.013089981458265	0	0.341351998811482	1473.5	648.5
58	0.178755909926852	594	0.062123920054721	0.423354703880784	24	0.25809303981334	0	50	3.16399212855946	1.47354218361825e-05	707.5	452.5	540.5	8695	-Inf	0	0.539099112989051	0.013089981458265	0	0.341351998811482	1198.5	648.5
58	0.178755909926852	594	0.062123920054721	0.423354703880784	24	0.25809303981334	0	50	3.16399212855946	1.47354218361825e-05	478.5	479.5	602.5	8695	-Inf	0	0.539099112989051	0.013089981458265	0	0.341351998811482	590.5	747.5
41	0.0941638059536346	246	0.844350528841499	0.777969172093316	29	0.398236854635656	0	40	3.08805024313496	2.6136308858246e-05	329.5	553.5	707.5	8696	-Inf	0	0.9117496843089	0.0437520022512199	0	0.20724143195388	402.5	806.5
41	0.0941638059536346	246	0.844350528841499	0.777969172093316	29	0.398236854635656	0	40	3.08805024313496	2.6136308858246e-05	339.5	533.5	619.5	8696	-Inf	0	0.9117496843089	0.0437520022512199	0	0.20724143195388	407.5	716.5
41	0.0941638059536346	246	0.844350528841499	0.777969172093316	29	0.398236854635656	0	40	3.08805024313496	2.6136308858246e-05	399.5	655.5	796.5	8696	-Inf	0	0.9117496843089	0.0437520022512199	0	0.20724143195388	450.5	895.5
32	0.186681973852248	360	0.353581321633582	0.563499432143187	19	0.248847741741987	0	43	2.95307254550921	2.43379930147025e-05	1038.5	403.5	403.5	8697	-Inf	0	0.602202945298975	0.0496765637515908	0	0.369988549421367	1446.5	436.5
32	0.186681973852248	360	0.353581321633582	0.563499432143187	19	0.248847741741987	0	43	2.95307254550921	2.43379930147025e-05	1088.5	489.5	489.5	8697	-Inf	0	0.602202945298975	0.0496765637515908	0	0.369988549421367	1447.5	490.5
32	0.186681973852248	360	0.353581321633582	0.563499432143187	19	0.248847741741987	0	43	2.95307254550921	2.43379930147025e-05	1569.5	642.5	642.5	8697	-Inf	0	0.602202945298975	0.0496765637515908	0	0.369988549421367	1951.5	492.5
55	0.0559136396294023	180	0.247615379925276	0.988445028911416	54	0.835550933220758	0	27	0.527260433816834	1.42053156422736e-06	327.5	546.5	690.5	8698	-Inf	0	0.630614653926976	0.116635869799235	0	0.712702997417155	343.5	351.5
55	0.0559136396294023	180	0.247615379925276	0.988445028911416	54	0.835550933220758	0	27	0.527260433816834	1.42053156422736e-06	221.5	469.5	603.5	8698	-Inf	0	0.630614653926976	0.116635869799235	0	0.712702997417155	256.5	350.5
55	0.0559136396294023	180	0.247615379925276	0.988445028911416	54	0.835550933220758	0	27	0.527260433816834	1.42053156422736e-06	238.5	512.5	650.5	8698	-Inf	0	0.630614653926976	0.116635869799235	0	0.712702997417155	305.5	366.5
58	0.0318024238618281	120	0.0277735400967657	0.501732187564019	29	0.994059081590966	0	29	1.60159306692661	5.67295769679912e-06	604.5	2134.5	2944.5	8699	-Inf	0	0.590902649535476	0.141692099380184	0	0.477724819873685	793.5	1249.5
58	0.0318024238618281	120	0.0277735400967657	0.501732187564019	29	0.994059081590966	0	29	1.60159306692661	5.67295769679912e-06	655.5	2212.5	3023.5	8699	-Inf	0	0.590902649535476	0.141692099380184	0	0.477724819873685	678.5	1327.5
58	0.0318024238618281	120	0.0277735400967657	0.501732187564019	29	0.994059081590966	0	29	1.60159306692661	5.67295769679912e-06	684.5	2105.5	2921.5	8699	-Inf	0	0.590902649535476	0.141692099380184	0	0.477724819873685	710.5	1257.5
17	0.0407495100333811	39	0.83395042659147	0.856518780034315	15	0.904750703343766	0	15	1.86539124036345	6.06698386764221e-07	492.5	1075.5	1438.5	8700	-Inf	0	0.923359093816537	0.0634606468876496	0	0.115950851323547	505.5	508.5
17	0.0407495100333811	39	0.83395042659147	0.856518780034315	15	0.904750703343766	0	15	1.86539124036345	6.06698386764221e-07	403.5	1095.5	1460.5	8700	-Inf	0	0.923359093816537	0.0634606468876496	0	0.115950851323547	449.5	539.5
17	0.0407495100333811	39	0.83395042659147	0.856518780034315	15	0.904750703343766	0	15	1.86539124036345	6.06698386764221e-07	480.5	1073.5	1432.5	8700	-Inf	0	0.923359093816537	0.0634606468876496	0	0.115950851323547	496.5	520.5
28	0.128565904442877	219	0.843042056860213	0.376504575438673	8	0.359650158378899	0	26	2.70489597858791	5.31853469221023e-05	1764.5	1394.5	1883.5	8701	-Inf	0	0.873237848395154	0.0855534951580566	0	0.788596980365491	1959.5	2437.5
28	0.128565904442877	219	0.843042056860213	0.376504575438673	8	0.359650158378899	0	26	2.70489597858791	5.31853469221023e-05	709.5	1177.5	1483.5	8701	-Inf	0	0.873237848395154	0.0855534951580566	0	0.788596980365491	854.5	2061.5
28	0.128565904442877	219	0.843042056860213	0.376504575438673	8	0.359650158378899	0	26	2.70489597858791	5.31853469221023e-05	1685.5	1306.5	1811.5	8701	-Inf	0	0.873237848395154	0.0855534951580566	0	0.788596980365491	1873.5	2213.5
34	0.165771631309659	338	0.741439051562546	0.639124118744233	24	0.616975995926745	0	40	2.9297499039954	1.6348859933829e-05	296.5	906.5	1213.5	8702	-Inf	0	0.826336540846049	0.0168691768679968	0	0.886811782138671	415.5	1293.5
34	0.165771631309659	338	0.741439051562546	0.639124118744233	24	0.616975995926745	0	40	2.9297499039954	1.6348859933829e-05	278.5	909.5	1216.5	8702	-Inf	0	0.826336540846049	0.0168691768679968	0	0.886811782138671	419.5	1296.5
34	0.165771631309659	338	0.741439051562546	0.639124118744233	24	0.616975995926745	0	40	2.9297499039954	1.6348859933829e-05	338.5	999.5	1312.5	8702	-Inf	0	0.826336540846049	0.0168691768679968	0	0.886811782138671	500.5	1392.5
57	0.00442025776789834	17	0.921926630686266	0.37931214424333	22	0.417513476215617	0	39	1.30194834495841	0.0173839957883435	957.5	2167.5	4126.5	8703	0.875158002444468	0	0.969613534003652	0.824460302952009	0	0.899659004474107	4035.5	2637.5
57	0.00442025776789834	17	0.921926630686266	0.37931214424333	22	0.417513476215617	0	39	1.30194834495841	0.0173839957883435	304.5	2288.5	3851.5	8703	0.875158002444468	0	0.969613534003652	0.824460302952009	0	0.899659004474107	Inf	2386.5
57	0.00442025776789834	17	0.921926630686266	0.37931214424333	22	0.417513476215617	0	39	1.30194834495841	0.0173839957883435	1730.5	2393.5	Inf	8703	0.875158002444468	0	0.969613534003652	0.824460302952009	0	0.899659004474107	3099.5	2757.5
40	0.100884548261526	262	0.673340126526464	0.833456825498478	35	0.971728825671537	0	36	2.34135018174019	4.69986353886237e-06	588.5	1486.5	2272.5	8704	-Inf	0	0.856616461492637	0.0709616286880322	0	0.106535323898725	844.5	2823.5
40	0.100884548261526	262	0.673340126526464	0.833456825498478	35	0.971728825671537	0	36	2.34135018174019	4.69986353886237e-06	1277.5	1592.5	2361.5	8704	-Inf	0	0.856616461492637	0.0709616286880322	0	0.106535323898725	1348.5	2931.5
40	0.100884548261526	262	0.673340126526464	0.833456825498478	35	0.971728825671537	0	36	2.34135018174019	4.69986353886237e-06	729.5	1602.5	2388.5	8704	-Inf	0	0.856616461492637	0.0709616286880322	0	0.106535323898725	990.5	2935.5
55	0.0499524071246847	132	0.0435581638521344	0.108798725860818	10	0.951314070172751	0	27	1.44239990999172	2.76809956495979e-07	397.5	1657.5	2237.5	8705	-Inf	0	0.994168806511826	0.0545732644084443	0	0.881823396048813	593.5	1371.5
55	0.0499524071246847	132	0.0435581638521344	0.108798725860818	10	0.951314070172751	0	27	1.44239990999172	2.76809956495979e-07	443.5	1691.5	2275.5	8705	-Inf	0	0.994168806511826	0.0545732644084443	0	0.881823396048813	629.5	1400.5
55	0.0499524071246847	132	0.0435581638521344	0.108798725860818	10	0.951314070172751	0	27	1.44239990999172	2.76809956495979e-07	377.5	1661.5	2236.5	8705	-Inf	0	0.994168806511826	0.0545732644084443	0	0.881823396048813	631.5	1381.5
44	0.0123036374296104	29	0.601202183824071	0.884962885038744	42	0.277055916228248	0	19	1.43720395149485	0.0156195678587665	644.5	1728.5	3072.5	8706	0.0808644393449528	0	0.825257881525391	0.348084510302713	0	0.869789896452464	1136.5	1592.5
44	0.0123036374296104	29	0.601202183824071	0.884962885038744	42	0.277055916228248	0	19	1.43720395149485	0.0156195678587665	Inf	Inf	Inf	8706	0.0808644393449528	0	0.825257881525391	0.348084510302713	0	0.869789896452464	Inf	Inf
44	0.0123036374296104	29	0.601202183824071	0.884962885038744	42	0.277055916228248	0	19	1.43720395149485	0.0156195678587665	726.5	1711.5	2810.5	8706	0.0808644393449528	0	0.825257881525391	0.348084510302713	0	0.869789896452464	1326.5	1591.5
32	0.119210055229512	200	0.0377955161713914	0.336148406761869	9	0.530156564874633	0	26	2.44035912014475	9.33692147810872e-07	286.5	947.5	1296.5	8707	-Inf	0	0.576823218068431	0.0453443394413697	0	0.415743933405134	517.5	1314.5
32	0.119210055229512	200	0.0377955161713914	0.336148406761869	9	0.530156564874633	0	26	2.44035912014475	9.33692147810872e-07	332.5	1319.5	1679.5	8707	-Inf	0	0.576823218068431	0.0453443394413697	0	0.415743933405134	725.5	1737.5
32	0.119210055229512	200	0.0377955161713914	0.336148406761869	9	0.530156564874633	0	26	2.44035912014475	9.33692147810872e-07	308.5	1254.5	1639.5	8707	-Inf	0	0.576823218068431	0.0453443394413697	0	0.415743933405134	579.5	1694.5
56	0.195089217787329	642	0.822334701773108	0.642257072811571	36	0.95642113704735	0	58	3.15822943992265	2.05501384137345e-05	993.5	650.5	650.5	8708	-Inf	0	0.890434025373358	0.393523374940243	0	0.186476632045813	1123.5	664.5
56	0.195089217787329	642	0.822334701773108	0.642257072811571	36	0.95642113704735	0	58	3.15822943992265	2.05501384137345e-05	778.5	551.5	551.5	8708	-Inf	0	0.890434025373358	0.393523374940243	0	0.186476632045813	956.5	627.5
56	0.195089217787329	642	0.822334701773108	0.642257072811571	36	0.95642113704735	0	58	3.15822943992265	2.05501384137345e-05	881.5	512.5	512.5	8708	-Inf	0	0.890434025373358	0.393523374940243	0	0.186476632045813	1056.5	545.5
31	0.0713757600442722	139	0.112668007283903	0.970224193124152	30	0.338472846709529	0	25	1.34996412412053	8.87686660100414e-06	489.5	1235.5	1698.5	8709	-Inf	0	0.477693640093812	0.0202342638265568	0	0.607807733178842	647.5	1009.5
31	0.0713757600442722	139	0.112668007283903	0.970224193124152	30	0.338472846709529	0	25	1.34996412412053	8.87686660100414e-06	510.5	1319.5	1780.5	8709	-Inf	0	0.477693640093812	0.0202342638265568	0	0.607807733178842	669.5	1054.5
31	0.0713757600442722	139	0.112668007283903	0.970224193124152	30	0.338472846709529	0	25	1.34996412412053	8.87686660100414e-06	439.5	885.5	1139.5	8709	-Inf	0	0.477693640093812	0.0202342638265568	0	0.607807733178842	618.5	801.5
57	0.0177799004257782	52	0.355923343611371	0.381755690499791	23	0.506061177672216	0	19	0.332320891874474	3.28905605897007e-07	236.5	2048.5	2757.5	8710	-Inf	0	0.995979241233296	0.0136778226890122	0	0.208700000675355	607.5	1066.5
57	0.0177799004257782	52	0.355923343611371	0.381755690499791	23	0.506061177672216	0	19	0.332320891874474	3.28905605897007e-07	245.5	2032.5	2748.5	8710	-Inf	0	0.995979241233296	0.0136778226890122	0	0.208700000675355	777.5	1136.5
57	0.0177799004257782	52	0.355923343611371	0.381755690499791	23	0.506061177672216	0	19	0.332320891874474	3.28905605897007e-07	395.5	1645.5	2378.5	8710	-Inf	0	0.995979241233296	0.0136778226890122	0	0.208700000675355	849.5	1028.5
39	0.150145684711274	345	0.54811482230487	0.517859796621783	21	0.999239234617534	0	46	3.05789826509148	0.419822395922941	Inf	Inf	1161.5	8711	0.308565368915568	0	0.820999125618097	0.138156024151624	0	0.139854321613623	Inf	153.5
39	0.150145684711274	345	0.54811482230487	0.517859796621783	21	0.999239234617534	0	46	3.05789826509148	0.419822395922941	Inf	Inf	1006.5	8711	0.308565368915568	0	0.820999125618097	0.138156024151624	0	0.139854321613623	Inf	130.5
39	0.150145684711274	345	0.54811482230487	0.517859796621783	21	0.999239234617534	0	46	3.05789826509148	0.419822395922941	Inf	282.5	258.5	8711	0.308565368915568	0	0.820999125618097	0.138156024151624	0	0.139854321613623	Inf	96
48	0.145518078130973	416	0.473868887086394	0.504933669852523	27	0.885465517804459	0	49	3.22353610968212	4.66515385643691e-05	886.5	469.5	517.5	8712	-Inf	0	0.713841121536573	0.613909841270522	0	0.210952424162881	1287.5	754.5
48	0.145518078130973	416	0.473868887086394	0.504933669852523	27	0.885465517804459	0	49	3.22353610968212	4.66515385643691e-05	580.5	668.5	828.5	8712	-Inf	0	0.713841121536573	0.613909841270522	0	0.210952424162881	948.5	1023.5
48	0.145518078130973	416	0.473868887086394	0.504933669852523	27	0.885465517804459	0	49	3.22353610968212	4.66515385643691e-05	1000.5	497.5	635.5	8712	-Inf	0	0.713841121536573	0.613909841270522	0	0.210952424162881	1401.5	843.5
36	0.0332243188905062	82	0.873276607439635	0.528444752813285	20	0.297638094740058	0	10	0.451398865916918	1.04437368422606e-05	414.5	1158.5	2309.5	8713	-Inf	0	0.965778529853821	0.0168466338288242	0	0.404131828875929	690.5	496.5
36	0.0332243188905062	82	0.873276607439635	0.528444752813285	20	0.297638094740058	0	10	0.451398865916918	1.04437368422606e-05	1578.5	2892.5	4023.5	8713	-Inf	0	0.965778529853821	0.0168466338288242	0	0.404131828875929	1985.5	1146.5
36	0.0332243188905062	82	0.873276607439635	0.528444752813285	20	0.297638094740058	0	10	0.451398865916918	1.04437368422606e-05	199.5	1583.5	2732.5	8713	-Inf	0	0.965778529853821	0.0168466338288242	0	0.404131828875929	2550.5	603.5
27	0.057600245748958	102	0.321886626237134	0.609461995893373	18	0.382779488435248	0	17	0.912845648363605	0.00794941714013331	868.5	1768.5	2628.5	8714	-Inf	0	0.725785859837749	0.412593926564123	0	0.80053654988595	1211.5	1087.5
27	0.057600245748958	102	0.321886626237134	0.609461995893373	18	0.382779488435248	0	17	0.912845648363605	0.00794941714013331	1116.5	1700.5	2308.5	8714	-Inf	0	0.725785859837749	0.412593926564123	0	0.80053654988595	1274.5	859.5
27	0.057600245748958	102	0.321886626237134	0.609461995893373	18	0.382779488435248	0	17	0.912845648363605	0.00794941714013331	944.5	1857.5	2716.5	8714	-Inf	0	0.725785859837749	0.412593926564123	0	0.80053654988595	1287.5	1161.5
33	0.0110712502723288	21	0.309019321394175	0.257458111949978	5	0.822850708343362	0	22	0.939957515465808	0.00923825065617023	412.5	1360.5	1235.5	8715	-Inf	0	0.89484060321316	0.641917459709142	0	0.556107462573926	936.5	925.5
33	0.0110712502723288	21	0.309019321394175	0.257458111949978	5	0.822850708343362	0	22	0.939957515465808	0.00923825065617023	475.5	1586.5	1481.5	8715	-Inf	0	0.89484060321316	0.641917459709142	0	0.556107462573926	658.5	963.5
33	0.0110712502723288	21	0.309019321394175	0.257458111949978	5	0.822850708343362	0	22	0.939957515465808	0.00923825065617023	514.5	1304.5	1435.5	8715	-Inf	0	0.89484060321316	0.641917459709142	0	0.556107462573926	937.5	981.5
12	0.156623945465502	107	0.258901820304177	0.715296178381325	9	0.578774818434934	0	15	0.391273549950173	1.34093397864074e-05	217.5	2290.5	3684.5	8716	-Inf	0	0.455614621311722	0.180268869475614	0	0.891356595170376	1054.5	882.5
12	0.156623945465502	107	0.258901820304177	0.715296178381325	9	0.578774818434934	0	15	0.391273549950173	1.34093397864074e-05	185.5	2726.5	4116.5	8716	-Inf	0	0.455614621311722	0.180268869475614	0	0.891356595170376	1423.5	1020.5
12	0.156623945465502	107	0.258901820304177	0.715296178381325	9	0.578774818434934	0	15	0.391273549950173	1.34093397864074e-05	168.5	2556.5	3947.5	8716	-Inf	0	0.455614621311722	0.180268869475614	0	0.891356595170376	1297.5	1061.5
58	0.114895659271616	380	0.884260394469815	0.912300856881137	53	0.30571441220279	0	44	3.22027743455843	1.96774723532582e-05	538.5	816.5	1034.5	8717	-Inf	0	0.928782813477592	0.015738495004394	0	0.456329101527957	627.5	1167.5
58	0.114895659271616	380	0.884260394469815	0.912300856881137	53	0.30571441220279	0	44	3.22027743455843	1.96774723532582e-05	574.5	1033.5	1399.5	8717	-Inf	0	0.928782813477592	0.015738495004394	0	0.456329101527957	819.5	1533.5
58	0.114895659271616	380	0.884260394469815	0.912300856881137	53	0.30571441220279	0	44	3.22027743455843	1.96774723532582e-05	696.5	1185.5	1525.5	8717	-Inf	0	0.928782813477592	0.015738495004394	0	0.456329101527957	940.5	1671.5
44	0.0428723086977068	93	0.815792670156261	0.968013496361509	43	0.39047322010493	0	27	2.15317812268952	0.0317219488216175	276.5	1281.5	1936.5	8718	0.0138445324814577	0	0.915471865512713	0.064487296849421	0	0.287150714803192	652.5	1169.5
44	0.0428723086977068	93	0.815792670156261	0.968013496361509	43	0.39047322010493	0	27	2.15317812268952	0.0317219488216175	234.5	1453.5	1968.5	8718	0.0138445324814577	0	0.915471865512713	0.064487296849421	0	0.287150714803192	1018.5	1461.5
44	0.0428723086977068	93	0.815792670156261	0.968013496361509	43	0.39047322010493	0	27	2.15317812268952	0.0317219488216175	289.5	1502.5	2066.5	8718	0.0138445324814577	0	0.915471865512713	0.064487296849421	0	0.287150714803192	995.5	1512.5
42	0.195081802557373	486	0.472111327520786	0.0094714333363376	0	0.208346748316963	0	54	3.01540154075197	1.59611675405727e-05	398.5	460.5	569.5	8719	-Inf	0	NaN	0.620697945874485	0	0.121491947390526	411.5	694.5
42	0.195081802557373	486	0.472111327520786	0.0094714333363376	0	0.208346748316963	0	54	3.01540154075197	1.59611675405727e-05	420.5	411.5	474.5	8719	-Inf	0	NaN	0.620697945874485	0	0.121491947390526	436.5	621.5
42	0.195081802557373	486	0.472111327520786	0.0094714333363376	0	0.208346748316963	0	54	3.01540154075197	1.59611675405727e-05	310.5	491.5	605.5	8719	-Inf	0	NaN	0.620697945874485	0	0.121491947390526	337.5	729.5
44	0.0519267414907173	134	0.171957396636476	0.261586207472301	14	0.442939775311463	0	21	1.00188483664493	1.68538702842155e-06	533.5	905.5	1144.5	8720	-Inf	0	0.79863178352253	0.139979576149888	0	0.367537245452142	599.5	650.5
44	0.0519267414907173	134	0.171957396636476	0.261586207472301	14	0.442939775311463	0	21	1.00188483664493	1.68538702842155e-06	536.5	995.5	1252.5	8720	-Inf	0	0.79863178352253	0.139979576149888	0	0.367537245452142	616.5	711.5
44	0.0519267414907173	134	0.171957396636476	0.261586207472301	14	0.442939775311463	0	21	1.00188483664493	1.68538702842155e-06	609.5	936.5	1139.5	8720	-Inf	0	0.79863178352253	0.139979576149888	0	0.367537245452142	609.5	644.5
17	0.0379369383768124	42	0.30965362063367	0.446338615601185	8	0.402749383447837	0	13	1.24352556396141	0.00403611340620946	524.5	1782.5	2734.5	8721	-Inf	0	0.655747460411825	0.63574278886899	0	0.839464613784806	707.5	1239.5
17	0.0379369383768124	42	0.30965362063367	0.446338615601185	8	0.402749383447837	0	13	1.24352556396141	0.00403611340620946	869.5	2021.5	3133.5	8721	-Inf	0	0.655747460411825	0.63574278886899	0	0.839464613784806	1242.5	1476.5
17	0.0379369383768124	42	0.30965362063367	0.446338615601185	8	0.402749383447837	0	13	1.24352556396141	0.00403611340620946	639.5	2093.5	3360.5	8721	-Inf	0	0.655747460411825	0.63574278886899	0	0.839464613784806	878.5	1168.5
24	0.188698760703985	249	0.957330455879199	0.327825435050979	8	0.30975178817861	0	28	1.71133574957974	7.80681768387997e-06	416.5	864.5	1123.5	8722	-Inf	0	0.976798381938993	0.457683451275354	0	0.562658345283262	607.5	1043.5
24	0.188698760703985	249	0.957330455879199	0.327825435050979	8	0.30975178817861	0	28	1.71133574957974	7.80681768387997e-06	697.5	842.5	1094.5	8722	-Inf	0	0.976798381938993	0.457683451275354	0	0.562658345283262	877.5	1015.5
24	0.188698760703985	249	0.957330455879199	0.327825435050979	8	0.30975178817861	0	28	1.71133574957974	7.80681768387997e-06	476.5	874.5	1121.5	8722	-Inf	0	0.976798381938993	0.457683451275354	0	0.562658345283262	587.5	1044.5
24	0.148302689347716	214	0.422229975461361	0.523006772834016	15	0.828795960583419	0	22	0.757829388795244	4.70138692582974e-07	272.5	1082.5	1441.5	8723	-Inf	0	0.701143281771831	0.182923672092488	0	0.830830726532589	545.5	903.5
24	0.148302689347716	214	0.422229975461361	0.523006772834016	15	0.828795960583419	0	22	0.757829388795244	4.70138692582974e-07	290.5	827.5	1129.5	8723	-Inf	0	0.701143281771831	0.182923672092488	0	0.830830726532589	401.5	665.5
24	0.148302689347716	214	0.422229975461361	0.523006772834016	15	0.828795960583419	0	22	0.757829388795244	4.70138692582974e-07	365.5	1019.5	1367.5	8723	-Inf	0	0.701143281771831	0.182923672092488	0	0.830830726532589	482.5	855.5
47	0.158132243162914	444	0.324694838118515	0.602517533178705	29	0.604317839136662	0	45	3.18664617092499	3.47480684582121e-05	874.5	467.5	526.5	8724	-Inf	0	0.587610755595131	0.655184242600257	0	0.531323501132451	1155.5	706.5
47	0.158132243162914	444	0.324694838118515	0.602517533178705	29	0.604317839136662	0	45	3.18664617092499	3.47480684582121e-05	362.5	484.5	530.5	8724	-Inf	0	0.587610755595131	0.655184242600257	0	0.531323501132451	422.5	625.5
47	0.158132243162914	444	0.324694838118515	0.602517533178705	29	0.604317839136662	0	45	3.18664617092499	3.47480684582121e-05	630.5	457.5	515.5	8724	-Inf	0	0.587610755595131	0.655184242600257	0	0.531323501132451	826.5	618.5
57	0.199813636643073	691	0.942001433114159	0.0493553559066986	5	0.771820409161992	0	56	3.26478964625938	2.74627542914939e-05	402.5	408.5	444.5	8725	-Inf	0	0.94200483828324	0.035166542617998	0	0.13660292156567	438.5	527.5
57	0.199813636643073	691	0.942001433114159	0.0493553559066986	5	0.771820409161992	0	56	3.26478964625938	2.74627542914939e-05	353.5	412.5	412.5	8725	-Inf	0	0.94200483828324	0.035166542617998	0	0.13660292156567	369.5	521.5
57	0.199813636643073	691	0.942001433114159	0.0493553559066986	5	0.771820409161992	0	56	3.26478964625938	2.74627542914939e-05	397.5	415.5	451.5	8725	-Inf	0	0.94200483828324	0.035166542617998	0	0.13660292156567	412.5	548.5
60	0.131027353933924	471	0.816589278655282	0.322292086756769	17	0.468488293880584	0	49	3.16567094398745	3.50797761038311e-05	377.5	522.5	627.5	8726	-Inf	0	0.873560202686084	0.191756185473525	0	0.813899231468915	497.5	693.5
60	0.131027353933924	471	0.816589278655282	0.322292086756769	17	0.468488293880584	0	49	3.16567094398745	3.50797761038311e-05	320.5	480.5	574.5	8726	-Inf	0	0.873560202686084	0.191756185473525	0	0.813899231468915	395.5	695.5
60	0.131027353933924	471	0.816589278655282	0.322292086756769	17	0.468488293880584	0	49	3.16567094398745	3.50797761038311e-05	357.5	467.5	533.5	8726	-Inf	0	0.873560202686084	0.191756185473525	0	0.813899231468915	409.5	682.5
48	0.0116056526040782	38	0.849191298915476	0.601514080867405	33	0.690290779289164	0	40	2.96452015735287	0.401891615277811	Inf	Inf	Inf	8727	0.892518931116546	0	0.966781427450756	0.775199881828854	0	0.626244093880984	Inf	1129.5
48	0.0116056526040782	38	0.849191298915476	0.601514080867405	33	0.690290779289164	0	40	2.96452015735287	0.401891615277811	Inf	Inf	Inf	8727	0.892518931116546	0	0.966781427450756	0.775199881828854	0	0.626244093880984	Inf	800.5
48	0.0116056526040782	38	0.849191298915476	0.601514080867405	33	0.690290779289164	0	40	2.96452015735287	0.401891615277811	Inf	Inf	Inf	8727	0.892518931116546	0	0.966781427450756	0.775199881828854	0	0.626244093880984	Inf	571.5
52	0.113915908670786	357	0.204065171775225	0.808448703383921	42	0.671997256181573	0	43	3.17791634684763	5.48797595174309e-05	1335.5	610.5	676.5	8728	-Inf	0	0.544918095267291	0.28551041088682	0	0.367793742255656	1566.5	906.5
52	0.113915908670786	357	0.204065171775225	0.808448703383921	42	0.671997256181573	0	43	3.17791634684763	5.48797595174309e-05	472.5	574.5	644.5	8728	-Inf	0	0.544918095267291	0.28551041088682	0	0.367793742255656	734.5	871.5
52	0.113915908670786	357	0.204065171775225	0.808448703383921	42	0.671997256181573	0	43	3.17791634684763	5.48797595174309e-05	916.5	529.5	549.5	8728	-Inf	0	0.544918095267291	0.28551041088682	0	0.367793742255656	1094.5	778.5
29	0.195598033345092	330	0.431332563361069	0.177120594357594	4	0.987088920097555	0	42	2.76440402279334	2.67116096178333e-05	867.5	658.5	806.5	8729	-Inf	0	0.498394816639107	0.686133244147725	0	0.458024209726739	885.5	993.5
29	0.195598033345092	330	0.431332563361069	0.177120594357594	4	0.987088920097555	0	42	2.76440402279334	2.67116096178333e-05	950.5	724.5	843.5	8729	-Inf	0	0.498394816639107	0.686133244147725	0	0.458024209726739	1012.5	988.5
29	0.195598033345092	330	0.431332563361069	0.177120594357594	4	0.987088920097555	0	42	2.76440402279334	2.67116096178333e-05	714.5	698.5	863.5	8729	-Inf	0	0.498394816639107	0.686133244147725	0	0.458024209726739	780.5	991.5
26	0.0359067168473918	56	0.152100240375959	0.84835435609343	24	0.45138654775652	0	17	1.37172845910418	1.53090621259987e-06	521.5	2186.5	3007.5	8730	-Inf	0	0.688798972237035	0.0582597477581258	0	0.29311053390267	1085.5	1250.5
26	0.0359067168473918	56	0.152100240375959	0.84835435609343	24	0.45138654775652	0	17	1.37172845910418	1.53090621259987e-06	384.5	1912.5	2740.5	8730	-Inf	0	0.688798972237035	0.0582597477581258	0	0.29311053390267	987.5	1064.5
26	0.0359067168473918	56	0.152100240375959	0.84835435609343	24	0.45138654775652	0	17	1.37172845910418	1.53090621259987e-06	437.5	2097.5	2925.5	8730	-Inf	0	0.688798972237035	0.0582597477581258	0	0.29311053390267	1383.5	1177.5
23	0.117050237141426	151	0.971779119714066	0.739812803645319	19	0.580497056428383	0	22	1.36893928729256	0.0818414648623505	276.5	4146.5	2320.5	8731	0.0473378084762584	0	0.993696136658821	0.356883141325976	0	0.144610974578732	1914.5	782.5
23	0.117050237141426	151	0.971779119714066	0.739812803645319	19	0.580497056428383	0	22	1.36893928729256	0.0818414648623505	1247.5	1794.5	1742.5	8731	0.0473378084762584	0	0.993696136658821	0.356883141325976	0	0.144610974578732	1825.5	1128.5
23	0.117050237141426	151	0.971779119714066	0.739812803645319	19	0.580497056428383	0	22	1.36893928729256	0.0818414648623505	449.5	4179.5	2354.5	8731	0.0473378084762584	0	0.993696136658821	0.356883141325976	0	0.144610974578732	1948.5	815.5
42	0.136390813591965	323	0.261445168807912	0.225415470074593	9	0.515419126373907	0	38	2.99621182292642	9.76046543172511e-06	456.5	566.5	650.5	8732	-Inf	0	0.452106546521678	0.0804567808253805	0	0.499118729825786	547.5	784.5
42	0.136390813591965	323	0.261445168807912	0.225415470074593	9	0.515419126373907	0	38	2.99621182292642	9.76046543172511e-06	367.5	675.5	830.5	8732	-Inf	0	0.452106546521678	0.0804567808253805	0	0.499118729825786	471.5	973.5
42	0.136390813591965	323	0.261445168807912	0.225415470074593	9	0.515419126373907	0	38	2.99621182292642	9.76046543172511e-06	325.5	606.5	755.5	8732	-Inf	0	0.452106546521678	0.0804567808253805	0	0.499118729825786	349.5	901.5
7	0.0824674568540336	34	0.717775564044088	0.904881960675709	6	0.350395355282119	0	7	0.692693674233134	1.25342780295847e-07	170.5	1781.5	2457.5	8733	-Inf	0	0.736178044969035	0.029880583735353	0	0.394683416183516	410.5	489.5
7	0.0824674568540336	34	0.717775564044088	0.904881960675709	6	0.350395355282119	0	7	0.692693674233134	1.25342780295847e-07	445.5	1469.5	2146.5	8733	-Inf	0	0.736178044969035	0.029880583735353	0	0.394683416183516	545.5	364.5
7	0.0824674568540336	34	0.717775564044088	0.904881960675709	6	0.350395355282119	0	7	0.692693674233134	1.25342780295847e-07	155.5	1090.5	1767.5	8733	-Inf	0	0.736178044969035	0.029880583735353	0	0.394683416183516	500.5	199.5
32	0.067035151242305	120	0.0946256936585337	0.420312900388706	12	0.377286809389397	0	24	0.464921032925403	1.10523261651103e-06	317.5	1004.5	1398.5	8734	-Inf	0	0.646197532819491	0.21088909915309	0	0.327952360201694	365.5	530.5
32	0.067035151242305	120	0.0946256936585337	0.420312900388706	12	0.377286809389397	0	24	0.464921032925403	1.10523261651103e-06	268.5	933.5	1329.5	8734	-Inf	0	0.646197532819491	0.21088909915309	0	0.327952360201694	404.5	511.5
32	0.067035151242305	120	0.0946256936585337	0.420312900388706	12	0.377286809389397	0	24	0.464921032925403	1.10523261651103e-06	218.5	639.5	1035.5	8734	-Inf	0	0.646197532819491	0.21088909915309	0	0.327952360201694	366.5	405.5
13	0.0327446490039519	13	0.0496853264048236	0.0877176910087555	1	0.39354130280763	0	10	1.74805414111106	1.40485305703447e-06	208.5	2124.5	2934.5	8735	-Inf	0	0.0496900799442007	0.0312666919129763	0	0.314320432315871	233.5	628.5
13	0.0327446490039519	13	0.0496853264048236	0.0877176910087555	1	0.39354130280763	0	10	1.74805414111106	1.40485305703447e-06	190.5	1878.5	2687.5	8735	-Inf	0	0.0496900799442007	0.0312666919129763	0	0.314320432315871	224.5	450.5
13	0.0327446490039519	13	0.0496853264048236	0.0877176910087555	1	0.39354130280763	0	10	1.74805414111106	1.40485305703447e-06	216.5	1879.5	2701.5	8735	-Inf	0	0.0496900799442007	0.0312666919129763	0	0.314320432315871	272.5	541.5
24	0.0159035847861397	24	0.748949509473669	0.95919023060473	23	0.805134983696236	0	14	1.41406652379426	8.42424456643525e-07	364.5	1643.5	2318.5	8736	-Inf	0	0.89276366588325	0.101373262545152	0	0.64922108578874	389.5	624.5
24	0.0159035847861397	24	0.748949509473669	0.95919023060473	23	0.805134983696236	0	14	1.41406652379426	8.42424456643525e-07	246.5	1732.5	2408.5	8736	-Inf	0	0.89276366588325	0.101373262545152	0	0.64922108578874	369.5	706.5
24	0.0159035847861397	24	0.748949509473669	0.95919023060473	23	0.805134983696236	0	14	1.41406652379426	8.42424456643525e-07	191.5	1813.5	2474.5	8736	-Inf	0	0.89276366588325	0.101373262545152	0	0.64922108578874	449.5	794.5
54	0.158155742458022	522	0.298937682396168	0.950039662908114	54	0.424386580542008	0	46	3.19517453719077	7.06850731216756e-05	487.5	718.5	963.5	8737	-Inf	0	0.580307555688054	0.510131559103191	0	0.332135998980001	Inf	1249.5
54	0.158155742458022	522	0.298937682396168	0.950039662908114	54	0.424386580542008	0	46	3.19517453719077	7.06850731216756e-05	349.5	535.5	687.5	8737	-Inf	0	0.580307555688054	0.510131559103191	0	0.332135998980001	445.5	973.5
54	0.158155742458022	522	0.298937682396168	0.950039662908114	54	0.424386580542008	0	46	3.19517453719077	7.06850731216756e-05	442.5	463.5	540.5	8737	-Inf	0	0.580307555688054	0.510131559103191	0	0.332135998980001	Inf	857.5
25	0.129671631534611	201	0.58827153484135	0.988945329936321	25	0.256806180577212	0	14	0.163187528761148	4.83422338336313e-07	375.5	1152.5	1549.5	8738	-Inf	0	0.636949206526036	0.0163826424343863	0	0.607081550296003	652.5	640.5
25	0.129671631534611	201	0.58827153484135	0.988945329936321	25	0.256806180577212	0	14	0.163187528761148	4.83422338336313e-07	396.5	1160.5	1565.5	8738	-Inf	0	0.636949206526036	0.0163826424343863	0	0.607081550296003	647.5	647.5
25	0.129671631534611	201	0.58827153484135	0.988945329936321	25	0.256806180577212	0	14	0.163187528761148	4.83422338336313e-07	261.5	1035.5	1404.5	8738	-Inf	0	0.636949206526036	0.0163826424343863	0	0.607081550296003	637.5	601.5
52	0.178852245704745	568	0.0274835275685738	0.132113428616219	5	0.330450284788488	0	52	3.16029399455644	5.03798409553504e-05	826.5	661.5	835.5	8739	-Inf	0	0.442648951590123	0.0116147893273713	0	0.894637963865149	1048.5	1073.5
52	0.178852245704745	568	0.0274835275685738	0.132113428616219	5	0.330450284788488	0	52	3.16029399455644	5.03798409553504e-05	495.5	556.5	721.5	8739	-Inf	0	0.442648951590123	0.0116147893273713	0	0.894637963865149	762.5	953.5
52	0.178852245704745	568	0.0274835275685738	0.132113428616219	5	0.330450284788488	0	52	3.16029399455644	5.03798409553504e-05	501.5	550.5	682.5	8739	-Inf	0	0.442648951590123	0.0116147893273713	0	0.894637963865149	693.5	925.5
22	0.103009513401054	143	0.533473052098545	0.0957017309324685	3	0.650935175342094	0	21	0.374742481863174	8.90378276709034e-07	237.5	928.5	1184.5	8740	-Inf	0	0.857088744334805	0.0244997566063086	0	0.470432443081345	608.5	546.5
22	0.103009513401054	143	0.533473052098545	0.0957017309324685	3	0.650935175342094	0	21	0.374742481863174	8.90378276709034e-07	290.5	975.5	1207.5	8740	-Inf	0	0.857088744334805	0.0244997566063086	0	0.470432443081345	887.5	659.5
22	0.103009513401054	143	0.533473052098545	0.0957017309324685	3	0.650935175342094	0	21	0.374742481863174	8.90378276709034e-07	491.5	887.5	1162.5	8740	-Inf	0	0.857088744334805	0.0244997566063086	0	0.470432443081345	1079.5	544.5
43	0.0403284411263514	87	0.718400374026292	0.225136025028618	13	0.391602841581269	0	39	2.69424761641165	0.158376102092821	3557.5	2567.5	3297.5	8741	0.995402262477163	0	0.894293650739854	0.723028674132943	0	0.897779728009302	Inf	886.5
43	0.0403284411263514	87	0.718400374026292	0.225136025028618	13	0.391602841581269	0	39	2.69424761641165	0.158376102092821	Inf	3937.5	4163.5	8741	0.995402262477163	0	0.894293650739854	0.723028674132943	0	0.897779728009302	Inf	1074.5
43	0.0403284411263514	87	0.718400374026292	0.225136025028618	13	0.391602841581269	0	39	2.69424761641165	0.158376102092821	Inf	2863.5	4014.5	8741	0.995402262477163	0	0.894293650739854	0.723028674132943	0	0.897779728009302	Inf	1264.5
37	0.00643030817160399	16	0.524148750794509	0.411712589915226	15	0.38835214259925	0	12	1.42572611850406	0.00767179517993683	422.5	1791.5	2590.5	8742	-Inf	0	0.84260385932962	0.380946371697388	0	0.646137284395421	932.5	919.5
37	0.00643030817160399	16	0.524148750794509	0.411712589915226	15	0.38835214259925	0	12	1.42572611850406	0.00767179517993683	248.5	1434.5	2419.5	8742	-Inf	0	0.84260385932962	0.380946371697388	0	0.646137284395421	631.5	849.5
37	0.00643030817160399	16	0.524148750794509	0.411712589915226	15	0.38835214259925	0	12	1.42572611850406	0.00767179517993683	782.5	1851.5	2627.5	8742	-Inf	0	0.84260385932962	0.380946371697388	0	0.646137284395421	1207.5	1042.5
42	0.00954386086033217	26	0.384329712687427	0.92441980463814	36	0.523967347211444	0	31	1.8891693686216	0.166152256671612	Inf	Inf	Inf	8743	0.743764740136564	0	0.875549063430174	0.893303000247672	0	0.66664286982408	Inf	153.5
42	0.00954386086033217	26	0.384329712687427	0.92441980463814	36	0.523967347211444	0	31	1.8891693686216	0.166152256671612	Inf	Inf	Inf	8743	0.743764740136564	0	0.875549063430174	0.893303000247672	0	0.66664286982408	Inf	246.5
42	0.00954386086033217	26	0.384329712687427	0.92441980463814	36	0.523967347211444	0	31	1.8891693686216	0.166152256671612	Inf	Inf	Inf	8743	0.743764740136564	0	0.875549063430174	0.893303000247672	0	0.66664286982408	Inf	155.5
29	0.0334333638685356	56	0.934464560633499	0.761068428435613	22	0.422612727995968	0	5	0.0949727392656213	0.000249741542935843	190.5	2550.5	3529.5	8744	-Inf	0	0.999143857530854	0.0174269086114494	0	0.699016601437254	433.5	1192.5
29	0.0334333638685356	56	0.934464560633499	0.761068428435613	22	0.422612727995968	0	5	0.0949727392656213	0.000249741542935843	350.5	4388.5	Inf	8744	-Inf	0	0.999143857530854	0.0174269086114494	0	0.699016601437254	375.5	3031.5
29	0.0334333638685356	56	0.934464560633499	0.761068428435613	22	0.422612727995968	0	5	0.0949727392656213	0.000249741542935843	78	2374.5	3342.5	8744	-Inf	0	0.999143857530854	0.0174269086114494	0	0.699016601437254	295.5	1049.5
19	0.145292309434967	151	0.549456531997178	0.702138714151324	17	0.906292389406493	0	19	1.59861918905707	1.34039174935705e-06	258.5	1253.5	1832.5	8745	-Inf	0	0.829948856405019	0.0540008212794153	0	0.708758861504608	627.5	744.5
19	0.145292309434967	151	0.549456531997178	0.702138714151324	17	0.906292389406493	0	19	1.59861918905707	1.34039174935705e-06	218.5	1734.5	2317.5	8745	-Inf	0	0.829948856405019	0.0540008212794153	0	0.708758861504608	771.5	916.5
19	0.145292309434967	151	0.549456531997178	0.702138714151324	17	0.906292389406493	0	19	1.59861918905707	1.34039174935705e-06	238.5	1251.5	1785.5	8745	-Inf	0	0.829948856405019	0.0540008212794153	0	0.708758861504608	528.5	645.5
32	0.133668546189944	255	0.0543417078394441	0.189255537888307	6	0.73331596015888	0	34	2.86728570204892	4.01466138990446e-05	377.5	631.5	795.5	8746	-Inf	0	0.630348334648015	0.176745363413253	0	0.359907262534464	385.5	856.5
32	0.133668546189944	255	0.0543417078394441	0.189255537888307	6	0.73331596015888	0	34	2.86728570204892	4.01466138990446e-05	419.5	647.5	802.5	8746	-Inf	0	0.630348334648015	0.176745363413253	0	0.359907262534464	427.5	868.5
32	0.133668546189944	255	0.0543417078394441	0.189255537888307	6	0.73331596015888	0	34	2.86728570204892	4.01466138990446e-05	436.5	521.5	636.5	8746	-Inf	0	0.630348334648015	0.176745363413253	0	0.359907262534464	440.5	826.5
41	0.189580524064709	458	0.58710623571958	0.263488864262267	7	0.476764345334341	0	47	2.99358191472867	1.26379802119023e-05	504.5	511.5	570.5	8747	-Inf	0	0.827606407350652	0.144415817501922	0	0.40022277523917	601.5	629.5
41	0.189580524064709	458	0.58710623571958	0.263488864262267	7	0.476764345334341	0	47	2.99358191472867	1.26379802119023e-05	696.5	465.5	499.5	8747	-Inf	0	0.827606407350652	0.144415817501922	0	0.40022277523917	903.5	581.5
41	0.189580524064709	458	0.58710623571958	0.263488864262267	7	0.476764345334341	0	47	2.99358191472867	1.26379802119023e-05	1000.5	452.5	502.5	8747	-Inf	0	0.827606407350652	0.144415817501922	0	0.40022277523917	1207.5	580.5
46	0.180573827828055	480	0.966973776085699	0.2216902409957	6	0.828605858061775	0	51	3.23550755258358	5.55145985506158e-05	1864.5	535.5	547.5	8748	-Inf	0	0.974269911156355	0.573913730304435	0	0.807458514194763	2371.5	759.5
46	0.180573827828055	480	0.966973776085699	0.2216902409957	6	0.828605858061775	0	51	3.23550755258358	5.55145985506158e-05	1606.5	530.5	538.5	8748	-Inf	0	0.974269911156355	0.573913730304435	0	0.807458514194763	1984.5	772.5
46	0.180573827828055	480	0.966973776085699	0.2216902409957	6	0.828605858061775	0	51	3.23550755258358	5.55145985506158e-05	2017.5	479.5	500.5	8748	-Inf	0	0.974269911156355	0.573913730304435	0	0.807458514194763	2524.5	729.5
54	0.000227410788642279	1	0.209219846231418	0.121071337588106	10	0.35777239085983	0	30	1.62602237978046	1.11623179035196e-07	112.5	1864.5	2564.5	8749	-Inf	0	0.785241917980844	0.346771312174089	0	0.311234917026751	353.5	1500.5
54	0.000227410788642279	1	0.209219846231418	0.121071337588106	10	0.35777239085983	0	30	1.62602237978046	1.11623179035196e-07	110.5	1779.5	2438.5	8749	-Inf	0	0.785241917980844	0.346771312174089	0	0.311234917026751	222.5	1445.5
54	0.000227410788642279	1	0.209219846231418	0.121071337588106	10	0.35777239085983	0	30	1.62602237978046	1.11623179035196e-07	122.5	1689.5	2361.5	8749	-Inf	0	0.785241917980844	0.346771312174089	0	0.311234917026751	200.5	1343.5
40	0.00326753537222311	8	0.509273712630333	0.6058959503758	20	0.287542951266548	0	11	1.05255570017495	1.42034453648161e-07	1278.5	1366.5	1798.5	8750	-Inf	0	0.906999550925085	0.0486869353610243	0	0.292349849546578	1291.5	641.5
40	0.00326753537222311	8	0.509273712630333	0.6058959503758	20	0.287542951266548	0	11	1.05255570017495	1.42034453648161e-07	1050.5	930.5	1486.5	8750	-Inf	0	0.906999550925085	0.0486869353610243	0	0.292349849546578	1052.5	281.5
40	0.00326753537222311	8	0.509273712630333	0.6058959503758	20	0.287542951266548	0	11	1.05255570017495	1.42034453648161e-07	526.5	1617.5	2173.5	8750	-Inf	0	0.906999550925085	0.0486869353610243	0	0.292349849546578	577.5	709.5
33	0.0170306829794624	37	0.00124111202924082	0.550350167074117	21	0.693663161238786	0	14	1.40945104438153	1.01342118026262e-06	163.5	1788.5	2431.5	8751	-Inf	0	0.571291530573552	0.586514008654214	0	0.679094463444907	272.5	736.5
33	0.0170306829794624	37	0.00124111202924082	0.550350167074117	21	0.693663161238786	0	14	1.40945104438153	1.01342118026262e-06	252.5	1835.5	2478.5	8751	-Inf	0	0.571291530573552	0.586514008654214	0	0.679094463444907	328.5	762.5
33	0.0170306829794624	37	0.00124111202924082	0.550350167074117	21	0.693663161238786	0	14	1.40945104438153	1.01342118026262e-06	191.5	1782.5	2425.5	8751	-Inf	0	0.571291530573552	0.586514008654214	0	0.679094463444907	339.5	738.5
50	0.111515575222918	352	0.176200162327017	0.706332261186119	33	0.924909245562221	0	48	3.16679387201104	7.03647350449903e-05	282.5	532.5	646.5	8752	-Inf	0	0.573585085052391	0.105835039421976	0	0.409555696027754	326.5	845.5
50	0.111515575222918	352	0.176200162327017	0.706332261186119	33	0.924909245562221	0	48	3.16679387201104	7.03647350449903e-05	275.5	540.5	636.5	8752	-Inf	0	0.573585085052391	0.105835039421976	0	0.409555696027754	311.5	852.5
50	0.111515575222918	352	0.176200162327017	0.706332261186119	33	0.924909245562221	0	48	3.16679387201104	7.03647350449903e-05	316.5	625.5	760.5	8752	-Inf	0	0.573585085052391	0.105835039421976	0	0.409555696027754	361.5	1004.5
55	0.130471755201742	399	0.592510373911009	0.128594586707645	4	0.754434321321636	0	47	3.24306325512329	2.29460469033054e-05	393.5	655.5	862.5	8753	-Inf	0	0.623318229671617	0.029238786740138	0	0.649944964306781	629.5	1131.5
55	0.130471755201742	399	0.592510373911009	0.128594586707645	4	0.754434321321636	0	47	3.24306325512329	2.29460469033054e-05	386.5	721.5	912.5	8753	-Inf	0	0.623318229671617	0.029238786740138	0	0.649944964306781	636.5	1155.5
55	0.130471755201742	399	0.592510373911009	0.128594586707645	4	0.754434321321636	0	47	3.24306325512329	2.29460469033054e-05	446.5	647.5	742.5	8753	-Inf	0	0.623318229671617	0.029238786740138	0	0.649944964306781	528.5	1032.5
25	0.0253142313210374	30	0.146747399771348	0.762191054637955	21	0.962344175717236	0	14	1.44464088810201	4.52749266148541e-07	748.5	1375.5	1810.5	8754	-Inf	0	0.955306696395829	0.0399645317740101	0	0.512017226340716	756.5	657.5
25	0.0253142313210374	30	0.146747399771348	0.762191054637955	21	0.962344175717236	0	14	1.44464088810201	4.52749266148541e-07	794.5	1264.5	1702.5	8754	-Inf	0	0.955306696395829	0.0399645317740101	0	0.512017226340716	798.5	611.5
25	0.0253142313210374	30	0.146747399771348	0.762191054637955	21	0.962344175717236	0	14	1.44464088810201	4.52749266148541e-07	638.5	1239.5	1661.5	8754	-Inf	0	0.955306696395829	0.0399645317740101	0	0.512017226340716	650.5	606.5
26	0.0587883534420922	94	0.600340346200427	0.422939632973846	15	0.398043747574863	0	19	1.58744693512592	1.00698348800161e-05	678.5	2070.5	2963.5	8755	-Inf	0	0.821401599221534	0.534074243023521	0	0.166223389011776	1284.5	1866.5
26	0.0587883534420922	94	0.600340346200427	0.422939632973846	15	0.398043747574863	0	19	1.58744693512592	1.00698348800161e-05	998.5	2379.5	3309.5	8755	-Inf	0	0.821401599221534	0.534074243023521	0	0.166223389011776	1613.5	2407.5
26	0.0587883534420922	94	0.600340346200427	0.422939632973846	15	0.398043747574863	0	19	1.58744693512592	1.00698348800161e-05	1024.5	2425.5	3329.5	8755	-Inf	0	0.821401599221534	0.534074243023521	0	0.166223389011776	1639.5	2333.5
23	0.0988271443353009	123	0.667453427279558	0.321586033934462	9	0.550546085521004	0	19	0.693491320057098	1.65032159492889e-06	680.5	1110.5	1353.5	8756	-Inf	0	0.917783975968275	0.0126355285358898	0	0.176436302218512	712.5	879.5
23	0.0988271443353009	123	0.667453427279558	0.321586033934462	9	0.550546085521004	0	19	0.693491320057098	1.65032159492889e-06	638.5	1163.5	1360.5	8756	-Inf	0	0.917783975968275	0.0126355285358898	0	0.176436302218512	721.5	825.5
23	0.0988271443353009	123	0.667453427279558	0.321586033934462	9	0.550546085521004	0	19	0.693491320057098	1.65032159492889e-06	723.5	1200.5	1387.5	8756	-Inf	0	0.917783975968275	0.0126355285358898	0	0.176436302218512	734.5	894.5
56	0.135723564205135	432	0.00886525515487657	0.545641647467722	29	0.408926390655804	0	49	3.1450640873659	4.43942258263231e-05	357.5	362.5	428.5	8757	-Inf	0	0.329384663694103	0.0949238240996086	0	0.425362341207809	402.5	545.5
56	0.135723564205135	432	0.00886525515487657	0.545641647467722	29	0.408926390655804	0	49	3.1450640873659	4.43942258263231e-05	326.5	430.5	525.5	8757	-Inf	0	0.329384663694103	0.0949238240996086	0	0.425362341207809	401.5	694.5
56	0.135723564205135	432	0.00886525515487657	0.545641647467722	29	0.408926390655804	0	49	3.1450640873659	4.43942258263231e-05	386.5	429.5	556.5	8757	-Inf	0	0.329384663694103	0.0949238240996086	0	0.425362341207809	427.5	721.5
41	0.00394662037150972	9	0.995165171712711	0.363306493857539	22	0.837168151256996	0	17	1.47665966506983	2.13855909263867e-07	819.5	918.5	1421.5	8758	-Inf	0	0.999347182725375	0.0136921220568643	0	0.716082029861836	827.5	344.5
41	0.00394662037150972	9	0.995165171712711	0.363306493857539	22	0.837168151256996	0	17	1.47665966506983	2.13855909263867e-07	590.5	1268.5	1692.5	8758	-Inf	0	0.999347182725375	0.0136921220568643	0	0.716082029861836	606.5	499.5
41	0.00394662037150972	9	0.995165171712711	0.363306493857539	22	0.837168151256996	0	17	1.47665966506983	2.13855909263867e-07	597.5	1377.5	1798.5	8758	-Inf	0	0.999347182725375	0.0136921220568643	0	0.716082029861836	606.5	576.5
6	0.121823347630992	45	0.825145245345813	0.239319978449357	1	0.53397743138045	0	13	1.0936229581659	1.99866086618686e-07	404.5	590.5	737.5	8759	-Inf	0	0.825146123995464	0.242535514095691	0	0.500521380605704	456.5	282.5
6	0.121823347630992	45	0.825145245345813	0.239319978449357	1	0.53397743138045	0	13	1.0936229581659	1.99866086618686e-07	424.5	615.5	793.5	8759	-Inf	0	0.825146123995464	0.242535514095691	0	0.500521380605704	462.5	298.5
6	0.121823347630992	45	0.825145245345813	0.239319978449357	1	0.53397743138045	0	13	1.0936229581659	1.99866086618686e-07	474.5	597.5	740.5	8759	-Inf	0	0.825146123995464	0.242535514095691	0	0.500521380605704	488.5	269.5
36	0.169799479144925	411	0.138445207181492	0.95925936496249	36	0.35585870578232	0	37	2.71231691330309	1.55807520009852e-05	883.5	413.5	413.5	8760	-Inf	0	0.405919616077585	0.105171473420085	0	0.699137669099792	1030.5	417.5
36	0.169799479144925	411	0.138445207181492	0.95925936496249	36	0.35585870578232	0	37	2.71231691330309	1.55807520009852e-05	1345.5	369.5	369.5	8760	-Inf	0	0.405919616077585	0.105171473420085	0	0.699137669099792	1500.5	402.5
36	0.169799479144925	411	0.138445207181492	0.95925936496249	36	0.35585870578232	0	37	2.71231691330309	1.55807520009852e-05	930.5	412.5	412.5	8760	-Inf	0	0.405919616077585	0.105171473420085	0	0.699137669099792	1077.5	453.5
32	0.0760938124907592	136	0.526991265884968	0.876843932554843	28	0.645700442962611	0	28	2.50110069665896	2.53819477960425e-05	647.5	921.5	1136.5	8761	-Inf	0	0.688907627139572	0.0289856038524751	0	0.565005483786383	649.5	1033.5
32	0.0760938124907592	136	0.526991265884968	0.876843932554843	28	0.645700442962611	0	28	2.50110069665896	2.53819477960425e-05	414.5	704.5	910.5	8761	-Inf	0	0.688907627139572	0.0289856038524751	0	0.565005483786383	433.5	925.5
32	0.0760938124907592	136	0.526991265884968	0.876843932554843	28	0.645700442962611	0	28	2.50110069665896	2.53819477960425e-05	555.5	1034.5	1323.5	8761	-Inf	0	0.688907627139572	0.0289856038524751	0	0.565005483786383	578.5	1171.5
46	0.111957392125718	317	0.0721861473227271	0.65883876558768	32	0.224673955224114	0	30	2.86354556390602	5.14932397489174e-06	1843.5	992.5	992.5	8762	-Inf	0	0.674364561278082	0.736847914227862	0	0.129014889398887	1863.5	1035.5
46	0.111957392125718	317	0.0721861473227271	0.65883876558768	32	0.224673955224114	0	30	2.86354556390602	5.14932397489174e-06	1830.5	1009.5	1009.5	8762	-Inf	0	0.674364561278082	0.736847914227862	0	0.129014889398887	1851.5	896.5
46	0.111957392125718	317	0.0721861473227271	0.65883876558768	32	0.224673955224114	0	30	2.86354556390602	5.14932397489174e-06	1795.5	1004.5	1004.5	8762	-Inf	0	0.674364561278082	0.736847914227862	0	0.129014889398887	1813.5	761.5
35	0.199065501150515	426	0.0577963555976101	0.84054270645251	29	0.713358337901469	0	39	2.69032309231671	2.32479857675496e-05	577.5	1011.5	1309.5	8763	-Inf	0	0.454038273300265	0.581094238950881	0	0.492979191804827	656.5	1490.5
35	0.199065501150515	426	0.0577963555976101	0.84054270645251	29	0.713358337901469	0	39	2.69032309231671	2.32479857675496e-05	528.5	953.5	1253.5	8763	-Inf	0	0.454038273300265	0.581094238950881	0	0.492979191804827	599.5	1435.5
35	0.199065501150515	426	0.0577963555976101	0.84054270645251	29	0.713358337901469	0	39	2.69032309231671	2.32479857675496e-05	547.5	981.5	1271.5	8763	-Inf	0	0.454038273300265	0.581094238950881	0	0.492979191804827	617.5	1454.5
59	0.1983702034625	703	0.365598525103213	0.893826648052725	54	0.461941279474158	0	51	3.15602863719055	1.79947595979478e-05	365.5	458.5	617.5	8764	-Inf	0	0.592897665232515	0.0139767834708075	0	0.556975047894609	432.5	855.5
59	0.1983702034625	703	0.365598525103213	0.893826648052725	54	0.461941279474158	0	51	3.15602863719055	1.79947595979478e-05	381.5	444.5	514.5	8764	-Inf	0	0.592897665232515	0.0139767834708075	0	0.556975047894609	447.5	784.5
59	0.1983702034625	703	0.365598525103213	0.893826648052725	54	0.461941279474158	0	51	3.15602863719055	1.79947595979478e-05	447.5	555.5	622.5	8764	-Inf	0	0.592897665232515	0.0139767834708075	0	0.556975047894609	526.5	867.5
10	0.161190276657542	105	0.669844212970283	0.760305715853072	9	0.419970927641086	0	9	1.36418538290334	5.36733345031532e-07	80.5	1263.5	1712.5	8765	-Inf	0	0.997528508466135	0.0218380838397758	0	0.795659019422501	1036.5	564.5
10	0.161190276657542	105	0.669844212970283	0.760305715853072	9	0.419970927641086	0	9	1.36418538290334	5.36733345031532e-07	79.5	1263.5	1699.5	8765	-Inf	0	0.997528508466135	0.0218380838397758	0	0.795659019422501	673.5	602.5
10	0.161190276657542	105	0.669844212970283	0.760305715853072	9	0.419970927641086	0	9	1.36418538290334	5.36733345031532e-07	87	1175.5	1619.5	8765	-Inf	0	0.997528508466135	0.0218380838397758	0	0.795659019422501	647.5	517.5
14	0.159869115413598	132	0.83396580270445	0.0488483135201179	2	0.900024743048488	0	12	0.262567023507903	2.68960226913694e-07	110.5	1782.5	2469.5	8766	-Inf	0	0.834011004495052	0.941511593747429	0	0.485044606779446	1016.5	1038.5
14	0.159869115413598	132	0.83396580270445	0.0488483135201179	2	0.900024743048488	0	12	0.262567023507903	2.68960226913694e-07	102.5	1781.5	2454.5	8766	-Inf	0	0.834011004495052	0.941511593747429	0	0.485044606779446	1015.5	1038.5
14	0.159869115413598	132	0.83396580270445	0.0488483135201179	2	0.900024743048488	0	12	0.262567023507903	2.68960226913694e-07	272.5	1999.5	2686.5	8766	-Inf	0	0.834011004495052	0.941511593747429	0	0.485044606779446	1216.5	1132.5
42	0.128102293711779	345	0.309179399733934	0.284309609083719	12	0.350209445717899	0	35	3.11948319376621	1.9624960074033e-05	365.5	874.5	1144.5	8767	-Inf	0	0.579984786192314	0.110617497497861	0	0.560844406239211	646.5	1296.5
42	0.128102293711779	345	0.309179399733934	0.284309609083719	12	0.350209445717899	0	35	3.11948319376621	1.9624960074033e-05	1040.5	632.5	867.5	8767	-Inf	0	0.579984786192314	0.110617497497861	0	0.560844406239211	1266.5	1026.5
42	0.128102293711779	345	0.309179399733934	0.284309609083719	12	0.350209445717899	0	35	3.11948319376621	1.9624960074033e-05	1038.5	985.5	1250.5	8767	-Inf	0	0.579984786192314	0.110617497497861	0	0.560844406239211	1358.5	1403.5
8	0.105238201108823	41	0.746036040955168	0.0859565998629204	1	0.219479058954759	0	10	1.16631062009358	8.42341189283063e-06	126.5	1364.5	2454.5	8768	-Inf	0	0.746041187413809	0.0136104955514765	0	0.80755224521225	518.5	415.5
8	0.105238201108823	41	0.746036040955168	0.0859565998629204	1	0.219479058954759	0	10	1.16631062009358	8.42341189283063e-06	112.5	2166.5	3236.5	8768	-Inf	0	0.746041187413809	0.0136104955514765	0	0.80755224521225	893.5	883.5
8	0.105238201108823	41	0.746036040955168	0.0859565998629204	1	0.219479058954759	0	10	1.16631062009358	8.42341189283063e-06	135.5	2309.5	3389.5	8768	-Inf	0	0.746041187413809	0.0136104955514765	0	0.80755224521225	433.5	732.5
29	0.0899367912526165	148	0.730255330806675	0.403888057709274	10	0.224841837126222	0	30	2.94990843446346	3.26417699239631e-05	760.5	1150.5	1497.5	8769	-Inf	0	0.864327535051879	0.0134130934038425	0	0.399612644957997	810.5	1531.5
29	0.0899367912526165	148	0.730255330806675	0.403888057709274	10	0.224841837126222	0	30	2.94990843446346	3.26417699239631e-05	737.5	1127.5	1487.5	8769	-Inf	0	0.864327535051879	0.0134130934038425	0	0.399612644957997	778.5	1522.5
29	0.0899367912526165	148	0.730255330806675	0.403888057709274	10	0.224841837126222	0	30	2.94990843446346	3.26417699239631e-05	690.5	1110.5	1450.5	8769	-Inf	0	0.864327535051879	0.0134130934038425	0	0.399612644957997	750.5	1484.5
54	0.0568364158832633	169	0.858053294764166	0.34191794393289	28	0.954036974472852	0	37	3.18121446240935	4.63711996749816e-05	579.5	736.5	981.5	8770	-Inf	0	0.894330201078586	0.0407234514299227	0	0.66221080232024	588.5	1116.5
54	0.0568364158832633	169	0.858053294764166	0.34191794393289	28	0.954036974472852	0	37	3.18121446240935	4.63711996749816e-05	563.5	784.5	1049.5	8770	-Inf	0	0.894330201078586	0.0407234514299227	0	0.66221080232024	572.5	1219.5
54	0.0568364158832633	169	0.858053294764166	0.34191794393289	28	0.954036974472852	0	37	3.18121446240935	4.63711996749816e-05	465.5	813.5	1025.5	8770	-Inf	0	0.894330201078586	0.0407234514299227	0	0.66221080232024	502.5	1182.5
23	0.108717328763011	150	0.00335457441019849	0.141712446700474	3	0.778028053043988	0	14	0.162031230397405	5.16233804954097e-07	601.5	1000.5	1264.5	8771	-Inf	0	0.00342768665083176	0.177104905681557	0	0.22974937009859	1704.5	587.5
23	0.108717328763011	150	0.00335457441019849	0.141712446700474	3	0.778028053043988	0	14	0.162031230397405	5.16233804954097e-07	595.5	852.5	1092.5	8771	-Inf	0	0.00342768665083176	0.177104905681557	0	0.22974937009859	715.5	487.5
23	0.108717328763011	150	0.00335457441019849	0.141712446700474	3	0.778028053043988	0	14	0.162031230397405	5.16233804954097e-07	505.5	910.5	1162.5	8771	-Inf	0	0.00342768665083176	0.177104905681557	0	0.22974937009859	1528.5	556.5
15	0.0644298720907576	52	0.681406998589415	0.919481804370945	14	0.820187784870342	0	9	0.666611968317161	0.000157263291768641	560.5	3204.5	4129.5	8772	-Inf	0	0.687762476076495	0.0114460836021694	0	0.460102678840127	1128.5	1553.5
15	0.0644298720907576	52	0.681406998589415	0.919481804370945	14	0.820187784870342	0	9	0.666611968317161	0.000157263291768641	750.5	3205.5	4139.5	8772	-Inf	0	0.687762476076495	0.0114460836021694	0	0.460102678840127	1299.5	1620.5
15	0.0644298720907576	52	0.681406998589415	0.919481804370945	14	0.820187784870342	0	9	0.666611968317161	0.000157263291768641	314.5	3195.5	4131.5	8772	-Inf	0	0.687762476076495	0.0114460836021694	0	0.460102678840127	1331.5	1531.5
46	0.00800185759937138	23	0.867967339163561	0.127866110819726	5	0.300587521658141	0	21	0.81076666234678	4.81853168463432e-05	930.5	2627.5	4230.5	8773	-Inf	0	0.879281973064199	0.0127642702788007	0	0.324266779282518	1094.5	1427.5
46	0.00800185759937138	23	0.867967339163561	0.127866110819726	5	0.300587521658141	0	21	0.81076666234678	4.81853168463432e-05	1482.5	2610.5	4204.5	8773	-Inf	0	0.879281973064199	0.0127642702788007	0	0.324266779282518	1525.5	1351.5
46	0.00800185759937138	23	0.867967339163561	0.127866110819726	5	0.300587521658141	0	21	0.81076666234678	4.81853168463432e-05	174.5	2602.5	4205.5	8773	-Inf	0	0.879281973064199	0.0127642702788007	0	0.324266779282518	1036.5	1379.5
15	0.168328313905093	142	0.701682274243267	0.556173065974728	11	0.607984931425709	0	20	1.34483692667447	2.95434871620673e-06	688.5	1171.5	1558.5	8774	-Inf	0	0.918725669141766	0.104028247097634	0	0.685749685390373	727.5	1196.5
15	0.168328313905093	142	0.701682274243267	0.556173065974728	11	0.607984931425709	0	20	1.34483692667447	2.95434871620673e-06	689.5	1184.5	1560.5	8774	-Inf	0	0.918725669141766	0.104028247097634	0	0.685749685390373	727.5	1221.5
15	0.168328313905093	142	0.701682274243267	0.556173065974728	11	0.607984931425709	0	20	1.34483692667447	2.95434871620673e-06	684.5	1179.5	1560.5	8774	-Inf	0	0.918725669141766	0.104028247097634	0	0.685749685390373	722.5	1210.5
22	0.193015932595204	267	0.205944710683556	0.759290212310942	17	0.893257860473111	0	44	2.83460786648872	1.57468516306201e-05	258.5	313.5	335.5	8775	-Inf	0	0.619236485866748	0.118011408422341	0	0.630089745772153	313.5	361.5
22	0.193015932595204	267	0.205944710683556	0.759290212310942	17	0.893257860473111	0	44	2.83460786648872	1.57468516306201e-05	334.5	333.5	338.5	8775	-Inf	0	0.619236485866748	0.118011408422341	0	0.630089745772153	379.5	374.5
22	0.193015932595204	267	0.205944710683556	0.759290212310942	17	0.893257860473111	0	44	2.83460786648872	1.57468516306201e-05	330.5	371.5	374.5	8775	-Inf	0	0.619236485866748	0.118011408422341	0	0.630089745772153	356.5	373.5
58	0.110407324960097	368	0.784398611482262	0.805950893516353	49	0.432666641854192	0	41	3.05153031857113	2.14840501310148e-05	466.5	1161.5	1845.5	8776	-Inf	0	0.853079306255074	0.0187909294498102	0	0.457925934722511	514.5	1882.5
58	0.110407324960097	368	0.784398611482262	0.805950893516353	49	0.432666641854192	0	41	3.05153031857113	2.14840501310148e-05	520.5	1832.5	2517.5	8776	-Inf	0	0.853079306255074	0.0187909294498102	0	0.457925934722511	847.5	2554.5
58	0.110407324960097	368	0.784398611482262	0.805950893516353	49	0.432666641854192	0	41	3.05153031857113	2.14840501310148e-05	669.5	901.5	1522.5	8776	-Inf	0	0.853079306255074	0.0187909294498102	0	0.457925934722511	755.5	1567.5
55	0.173162883749165	563	0.758120553177469	0.382765256169923	25	0.387066798195866	0	50	3.09730805638807	2.13412817394557e-05	1742.5	458.5	550.5	8777	-Inf	0	0.818599687244761	0.390427014504551	0	0.536064509104371	2223.5	596.5
55	0.173162883749165	563	0.758120553177469	0.382765256169923	25	0.387066798195866	0	50	3.09730805638807	2.13412817394557e-05	1984.5	656.5	656.5	8777	-Inf	0	0.818599687244761	0.390427014504551	0	0.536064509104371	2311.5	671.5
55	0.173162883749165	563	0.758120553177469	0.382765256169923	25	0.387066798195866	0	50	3.09730805638807	2.13412817394557e-05	1096.5	424.5	454.5	8777	-Inf	0	0.818599687244761	0.390427014504551	0	0.536064509104371	1675.5	591.5
56	0.0623017888192942	200	0.729324020882008	0.209230331933222	14	0.842514051040004	0	34	3.19655329553127	0.0541511942901234	1408.5	1700.5	2846.5	8778	0.122038590527687	0	0.865960716719553	0.785024770522729	0	0.619997292693997	1760.5	2720.5
56	0.0623017888192942	200	0.729324020882008	0.209230331933222	14	0.842514051040004	0	34	3.19655329553127	0.0541511942901234	1269.5	1572.5	2619.5	8778	0.122038590527687	0	0.865960716719553	0.785024770522729	0	0.619997292693997	1709.5	2850.5
56	0.0623017888192942	200	0.729324020882008	0.209230331933222	14	0.842514051040004	0	34	3.19655329553127	0.0541511942901234	2391.5	1551.5	2284.5	8778	0.122038590527687	0	0.865960716719553	0.785024770522729	0	0.619997292693997	3199.5	710.5
59	0.0723250765756275	240	0.0704322086580325	0.144658525070419	8	0.665918026395024	0	41	3.26214323097216	2.0777997461149e-05	394.5	814.5	1075.5	8779	-Inf	0	0.163730255953796	0.0602730244953455	0	0.558900493731017	489.5	1270.5
59	0.0723250765756275	240	0.0704322086580325	0.144658525070419	8	0.665918026395024	0	41	3.26214323097216	2.0777997461149e-05	284.5	795.5	1051.5	8779	-Inf	0	0.163730255953796	0.0602730244953455	0	0.558900493731017	401.5	1250.5
59	0.0723250765756275	240	0.0704322086580325	0.144658525070419	8	0.665918026395024	0	41	3.26214323097216	2.0777997461149e-05	477.5	916.5	1158.5	8779	-Inf	0	0.163730255953796	0.0602730244953455	0	0.558900493731017	665.5	1353.5
46	0.183035776921917	496	0.394310451685858	0.595203971167781	22	0.777363105031111	0	40	2.95433834795978	6.37672754272185e-05	960.5	693.5	814.5	8780	-Inf	0	0.688397729985766	0.0236709842995674	0	0.127265581703296	1210.5	1073.5
46	0.183035776921917	496	0.394310451685858	0.595203971167781	22	0.777363105031111	0	40	2.95433834795978	6.37672754272185e-05	838.5	650.5	710.5	8780	-Inf	0	0.688397729985766	0.0236709842995674	0	0.127265581703296	882.5	976.5
46	0.183035776921917	496	0.394310451685858	0.595203971167781	22	0.777363105031111	0	40	2.95433834795978	6.37672754272185e-05	844.5	623.5	704.5	8780	-Inf	0	0.688397729985766	0.0236709842995674	0	0.127265581703296	1095.5	958.5
51	0.178498414774353	494	0.04485121590604	0.134696548971879	5	0.626182271327223	0	48	3.1417364858526	1.44087982731559e-05	824.5	606.5	647.5	8781	-Inf	0	0.376049308329331	0.319951874369727	0	0.135447959914803	905.5	817.5
51	0.178498414774353	494	0.04485121590604	0.134696548971879	5	0.626182271327223	0	48	3.1417364858526	1.44087982731559e-05	665.5	644.5	694.5	8781	-Inf	0	0.376049308329331	0.319951874369727	0	0.135447959914803	805.5	833.5
51	0.178498414774353	494	0.04485121590604	0.134696548971879	5	0.626182271327223	0	48	3.1417364858526	1.44087982731559e-05	1134.5	676.5	687.5	8781	-Inf	0	0.376049308329331	0.319951874369727	0	0.135447959914803	1233.5	854.5
33	0.00790886856125927	16	0.742617758442558	0.343638876562037	10	0.921975918756614	0	13	0.891085142851744	3.56522317870385e-06	670.5	2274.5	3212.5	8782	-Inf	0	0.996442062609972	0.0659654747499208	0	0.774826007087505	694.5	911.5
33	0.00790886856125927	16	0.742617758442558	0.343638876562037	10	0.921975918756614	0	13	0.891085142851744	3.56522317870385e-06	643.5	2398.5	3324.5	8782	-Inf	0	0.996442062609972	0.0659654747499208	0	0.774826007087505	658.5	973.5
33	0.00790886856125927	16	0.742617758442558	0.343638876562037	10	0.921975918756614	0	13	0.891085142851744	3.56522317870385e-06	328.5	2537.5	3453.5	8782	-Inf	0	0.996442062609972	0.0659654747499208	0	0.774826007087505	395.5	1202.5
55	0.109674410619085	414	0.335287520291018	0.252502671446267	10	0.985296230193889	0	50	3.17820797765699	2.18826455682013e-05	597.5	580.5	736.5	8783	-Inf	0	0.482699972343271	0.892225315558776	0	0.533536163197978	676.5	973.5
55	0.109674410619085	414	0.335287520291018	0.252502671446267	10	0.985296230193889	0	50	3.17820797765699	2.18826455682013e-05	1908.5	432.5	432.5	8783	-Inf	0	0.482699972343271	0.892225315558776	0	0.533536163197978	2327.5	606.5
55	0.109674410619085	414	0.335287520291018	0.252502671446267	10	0.985296230193889	0	50	3.17820797765699	2.18826455682013e-05	725.5	482.5	618.5	8783	-Inf	0	0.482699972343271	0.892225315558776	0	0.533536163197978	1273.5	855.5
22	0.197814572212317	254	0.833214389952294	0.969888253691114	21	0.477757843130243	0	30	2.57244485073049	1.17797801251798e-05	318.5	331.5	353.5	8784	-Inf	0	0.920319278632491	0.0130272045568282	0	0.525200311490206	341.5	409.5
22	0.197814572212317	254	0.833214389952294	0.969888253691114	21	0.477757843130243	0	30	2.57244485073049	1.17797801251798e-05	493.5	396.5	398.5	8784	-Inf	0	0.920319278632491	0.0130272045568282	0	0.525200311490206	546.5	452.5
22	0.197814572212317	254	0.833214389952294	0.969888253691114	21	0.477757843130243	0	30	2.57244485073049	1.17797801251798e-05	287.5	350.5	355.5	8784	-Inf	0	0.920319278632491	0.0130272045568282	0	0.525200311490206	344.5	414.5
21	0.123068413606885	153	0.832966772132986	0.54335213600139	11	0.702951360622095	0	22	1.5942242270571	2.66618963180535e-06	241.5	667.5	814.5	8785	-Inf	0	0.898752383989202	0.0394030780038421	0	0.44939851349145	381.5	793.5
21	0.123068413606885	153	0.832966772132986	0.54335213600139	11	0.702951360622095	0	22	1.5942242270571	2.66618963180535e-06	171.5	730.5	918.5	8785	-Inf	0	0.898752383989202	0.0394030780038421	0	0.44939851349145	439.5	874.5
21	0.123068413606885	153	0.832966772132986	0.54335213600139	11	0.702951360622095	0	22	1.5942242270571	2.66618963180535e-06	181.5	721.5	891.5	8785	-Inf	0	0.898752383989202	0.0394030780038421	0	0.44939851349145	436.5	861.5
20	0.0462233153163568	66	0.959875344895127	0.341536217008351	4	0.34989474107199	0	17	1.35154954947825	3.26073207676302e-07	217.5	891.5	1213.5	8786	-Inf	0	0.980228726971787	0.0118020061842205	0	0.814288237578269	515.5	511.5
20	0.0462233153163568	66	0.959875344895127	0.341536217008351	4	0.34989474107199	0	17	1.35154954947825	3.26073207676302e-07	450.5	919.5	1259.5	8786	-Inf	0	0.980228726971787	0.0118020061842205	0	0.814288237578269	570.5	555.5
20	0.0462233153163568	66	0.959875344895127	0.341536217008351	4	0.34989474107199	0	17	1.35154954947825	3.26073207676302e-07	287.5	1084.5	1445.5	8786	-Inf	0	0.980228726971787	0.0118020061842205	0	0.814288237578269	705.5	527.5
28	0.186892597526987	299	0.0153707762098041	0.0117912171977121	0	0.453592463739478	0	22	0.77216120720174	2.96944842167313e-06	470.5	670.5	736.5	8787	-Inf	0	NaN	0.0178406689901252	0	0.494668034472374	569.5	614.5
28	0.186892597526987	299	0.0153707762098041	0.0117912171977121	0	0.453592463739478	0	22	0.77216120720174	2.96944842167313e-06	480.5	603.5	681.5	8787	-Inf	0	NaN	0.0178406689901252	0	0.494668034472374	516.5	593.5
28	0.186892597526987	299	0.0153707762098041	0.0117912171977121	0	0.453592463739478	0	22	0.77216120720174	2.96944842167313e-06	479.5	670.5	794.5	8787	-Inf	0	NaN	0.0178406689901252	0	0.494668034472374	591.5	608.5
34	0.038076244085955	84	0.510808500555924	0.259529529385986	8	0.971686639217474	0	22	1.59919352003176	1.45579010333987e-06	465.5	1558.5	2013.5	8788	-Inf	0	0.77993178872453	0.0115826628444332	0	0.759782382022578	615.5	849.5
34	0.038076244085955	84	0.510808500555924	0.259529529385986	8	0.971686639217474	0	22	1.59919352003176	1.45579010333987e-06	792.5	1137.5	1427.5	8788	-Inf	0	0.77993178872453	0.0115826628444332	0	0.759782382022578	804.5	759.5
34	0.038076244085955	84	0.510808500555924	0.259529529385986	8	0.971686639217474	0	22	1.59919352003176	1.45579010333987e-06	441.5	1503.5	1989.5	8788	-Inf	0	0.77993178872453	0.0115826628444332	0	0.759782382022578	556.5	827.5
51	0.0919606505775106	275	0.61070769332624	0.319842341692707	18	0.438861666791407	0	39	3.17726668543226	1.61142945015703e-05	858.5	657.5	806.5	8789	-Inf	0	0.685748361491829	0.0196580619568074	0	0.672502897704828	1010.5	905.5
51	0.0919606505775106	275	0.61070769332624	0.319842341692707	18	0.438861666791407	0	39	3.17726668543226	1.61142945015703e-05	721.5	678.5	898.5	8789	-Inf	0	0.685748361491829	0.0196580619568074	0	0.672502897704828	820.5	1052.5
51	0.0919606505775106	275	0.61070769332624	0.319842341692707	18	0.438861666791407	0	39	3.17726668543226	1.61142945015703e-05	1072.5	707.5	867.5	8789	-Inf	0	0.685748361491829	0.0196580619568074	0	0.672502897704828	1235.5	956.5
51	0.192573716510655	589	0.620971539025414	0.257231540996868	15	0.821464112761524	0	56	3.21293836338963	2.29488787624891e-05	1142.5	589.5	717.5	8790	-Inf	0	0.762888834263443	0.277380807655233	0	0.743838069493362	1282.5	924.5
51	0.192573716510655	589	0.620971539025414	0.257231540996868	15	0.821464112761524	0	56	3.21293836338963	2.29488787624891e-05	664.5	496.5	619.5	8790	-Inf	0	0.762888834263443	0.277380807655233	0	0.743838069493362	768.5	820.5
51	0.192573716510655	589	0.620971539025414	0.257231540996868	15	0.821464112761524	0	56	3.21293836338963	2.29488787624891e-05	967.5	618.5	759.5	8790	-Inf	0	0.762888834263443	0.277380807655233	0	0.743838069493362	1111.5	955.5
7	0.00233742018009913	0	0.68982012144596	0.0280069279438317	0	0.811296729596712	0	9	2.09710585247496	2.60514022275803e-11	218.5	165.5	184.5	8791	-Inf	0	NaN	0.09359199365207	0	0.802740285208344	293.5	193.5
7	0.00233742018009913	0	0.68982012144596	0.0280069279438317	0	0.811296729596712	0	9	2.09710585247496	2.60514022275803e-11	370.5	318.5	337.5	8791	-Inf	0	NaN	0.09359199365207	0	0.802740285208344	540.5	348.5
7	0.00233742018009913	0	0.68982012144596	0.0280069279438317	0	0.811296729596712	0	9	2.09710585247496	2.60514022275803e-11	338.5	286.5	306.5	8791	-Inf	0	NaN	0.09359199365207	0	0.802740285208344	544.5	316.5
36	0.0853038904172086	190	0.563503197417979	0.0541756210704859	3	0.363746497319167	0	38	3.18775362194986	2.8760839493932e-05	1064.5	1040.5	1351.5	8792	-Inf	0	0.834587473272477	0.854568546735231	0	0.261360093109344	1206.5	1377.5
36	0.0853038904172086	190	0.563503197417979	0.0541756210704859	3	0.363746497319167	0	38	3.18775362194986	2.8760839493932e-05	931.5	954.5	1250.5	8792	-Inf	0	0.834587473272477	0.854568546735231	0	0.261360093109344	1078.5	1311.5
36	0.0853038904172086	190	0.563503197417979	0.0541756210704859	3	0.363746497319167	0	38	3.18775362194986	2.8760839493932e-05	813.5	974.5	1276.5	8792	-Inf	0	0.834587473272477	0.854568546735231	0	0.261360093109344	961.5	1299.5
19	0.156334317263985	168	0.631808009639242	0.131726419474276	2	0.988170040180403	0	27	2.21877816595733	2.44498074257188e-05	441.5	983.5	1275.5	8793	-Inf	0	0.969170904466535	0.150698418160759	0	0.346652442416026	489.5	1082.5
19	0.156334317263985	168	0.631808009639242	0.131726419474276	2	0.988170040180403	0	27	2.21877816595733	2.44498074257188e-05	357.5	761.5	1031.5	8793	-Inf	0	0.969170904466535	0.150698418160759	0	0.346652442416026	417.5	956.5
19	0.156334317263985	168	0.631808009639242	0.131726419474276	2	0.988170040180403	0	27	2.21877816595733	2.44498074257188e-05	238.5	644.5	938.5	8793	-Inf	0	0.969170904466535	0.150698418160759	0	0.346652442416026	295.5	893.5
30	0.0901647091754996	162	0.0886608808524764	0.961175254086361	28	0.597520293795704	0	19	1.2700008314466	4.70689707694539e-07	496.5	821.5	1110.5	8794	-Inf	0	0.673275149411565	0.0314731485862392	0	0.766977027681088	510.5	492.5
30	0.0901647091754996	162	0.0886608808524764	0.961175254086361	28	0.597520293795704	0	19	1.2700008314466	4.70689707694539e-07	417.5	1110.5	1480.5	8794	-Inf	0	0.673275149411565	0.0314731485862392	0	0.766977027681088	516.5	533.5
30	0.0901647091754996	162	0.0886608808524764	0.961175254086361	28	0.597520293795704	0	19	1.2700008314466	4.70689707694539e-07	844.5	1298.5	1669.5	8794	-Inf	0	0.673275149411565	0.0314731485862392	0	0.766977027681088	862.5	570.5
60	0.00286447488301813	7	0.539900704025185	0.755759932251136	46	0.257666965442344	0	48	3.64263405747025	6.14026528802102e-06	202.5	2296.5	3139.5	8795	-Inf	0	0.868330155524041	0.193498663986416	0	0.193101411213721	1357.5	2047.5
60	0.00286447488301813	7	0.539900704025185	0.755759932251136	46	0.257666965442344	0	48	3.64263405747025	6.14026528802102e-06	232.5	2621.5	3485.5	8795	-Inf	0	0.868330155524041	0.193498663986416	0	0.193101411213721	1713.5	2388.5
60	0.00286447488301813	7	0.539900704025185	0.755759932251136	46	0.257666965442344	0	48	3.64263405747025	6.14026528802102e-06	216.5	2472.5	3341.5	8795	-Inf	0	0.868330155524041	0.193498663986416	0	0.193101411213721	1491.5	2192.5
21	0.0415085004394727	34	0.455291386201191	0.751263707850005	15	0.38214468667439	0	17	1.04660415743463	0.0190253143937999	350.5	1609.5	1571.5	8796	0.769496011770319	0	0.816134109433939	0.268154793820526	0	0.103706579714195	Inf	163.5
21	0.0415085004394727	34	0.455291386201191	0.751263707850005	15	0.38214468667439	0	17	1.04660415743463	0.0190253143937999	1379.5	4438.5	649.5	8796	0.769496011770319	0	0.816134109433939	0.268154793820526	0	0.103706579714195	Inf	263.5
21	0.0415085004394727	34	0.455291386201191	0.751263707850005	15	0.38214468667439	0	17	1.04660415743463	0.0190253143937999	3103.5	1631.5	1884.5	8796	0.769496011770319	0	0.816134109433939	0.268154793820526	0	0.103706579714195	Inf	165.5
8	0.16922995372715	75	0.848039788333808	0.418160346797339	7	0.514336269893323	0	14	1.29255690568714	0.0160811703938186	150.5	656.5	1075.5	8797	0.00811427292034031	0	0.975755118825883	0.798461602595991	0	0.443745428466831	655.5	456.5
8	0.16922995372715	75	0.848039788333808	0.418160346797339	7	0.514336269893323	0	14	1.29255690568714	0.0160811703938186	128.5	633.5	1043.5	8797	0.00811427292034031	0	0.975755118825883	0.798461602595991	0	0.443745428466831	519.5	297.5
8	0.16922995372715	75	0.848039788333808	0.418160346797339	7	0.514336269893323	0	14	1.29255690568714	0.0160811703938186	124.5	725.5	1155.5	8797	0.00811427292034031	0	0.975755118825883	0.798461602595991	0	0.443745428466831	517.5	387.5
56	0.055522808232066	175	0.854526172092775	0.386945512813263	23	0.259016526145962	0	42	3.26513163034469	1.82791398350783e-06	808.5	1496.5	2076.5	8798	-Inf	0	0.972888383572041	0.38877991964294	0	0.368244831748679	918.5	2192.5
56	0.055522808232066	175	0.854526172092775	0.386945512813263	23	0.259016526145962	0	42	3.26513163034469	1.82791398350783e-06	945.5	1651.5	2248.5	8798	-Inf	0	0.972888383572041	0.38877991964294	0	0.368244831748679	1094.5	2371.5
56	0.055522808232066	175	0.854526172092775	0.386945512813263	23	0.259016526145962	0	42	3.26513163034469	1.82791398350783e-06	789.5	1396.5	1977.5	8798	-Inf	0	0.972888383572041	0.38877991964294	0	0.368244831748679	871.5	2096.5
50	0.112616821791753	333	0.765664051513025	0.511061061685815	24	0.252816592078639	0	43	3.16116105341778	1.49798508081798e-05	956.5	716.5	906.5	8799	-Inf	0	0.836662433730238	0.46337263653718	0	0.724487967485168	1172.5	911.5
50	0.112616821791753	333	0.765664051513025	0.511061061685815	24	0.252816592078639	0	43	3.16116105341778	1.49798508081798e-05	1041.5	628.5	821.5	8799	-Inf	0	0.836662433730238	0.46337263653718	0	0.724487967485168	1257.5	835.5
50	0.112616821791753	333	0.765664051513025	0.511061061685815	24	0.252816592078639	0	43	3.16116105341778	1.49798508081798e-05	1388.5	575.5	674.5	8799	-Inf	0	0.836662433730238	0.46337263653718	0	0.724487967485168	1606.5	720.5
51	0.0378122205853886	97	0.269041581650193	0.82210370556624	37	0.886432734891618	0	27	1.86179445895199	0.012016195430101	207.5	1415.5	2010.5	8800	-0.000209356146823923	0	0.656840099866865	0.158370117577358	0	0.34484435161596	619.5	1203.5
51	0.0378122205853886	97	0.269041581650193	0.82210370556624	37	0.886432734891618	0	27	1.86179445895199	0.012016195430101	Inf	Inf	Inf	8800	-0.000209356146823923	0	0.656840099866865	0.158370117577358	0	0.34484435161596	Inf	903.5
51	0.0378122205853886	97	0.269041581650193	0.82210370556624	37	0.886432734891618	0	27	1.86179445895199	0.012016195430101	Inf	Inf	Inf	8800	-0.000209356146823923	0	0.656840099866865	0.158370117577358	0	0.34484435161596	Inf	879.5
48	0.110021235445167	315	0.350248495210787	0.159448022886041	7	0.851069632309778	0	41	3.05731891651165	2.99129140431855e-05	363.5	820.5	1084.5	8801	-Inf	0	0.545012723501377	0.0287799387909289	0	0.751579001450631	469.5	1407.5
48	0.110021235445167	315	0.350248495210787	0.159448022886041	7	0.851069632309778	0	41	3.05731891651165	2.99129140431855e-05	345.5	782.5	1058.5	8801	-Inf	0	0.545012723501377	0.0287799387909289	0	0.751579001450631	453.5	1339.5
48	0.110021235445167	315	0.350248495210787	0.159448022886041	7	0.851069632309778	0	41	3.05731891651165	2.99129140431855e-05	404.5	775.5	1006.5	8801	-Inf	0	0.545012723501377	0.0287799387909289	0	0.751579001450631	469.5	1299.5
47	0.0272695544054566	71	0.927516750723421	0.0826870675055903	2	0.662959065734027	0	33	1.87722101854797	3.89660268096348e-07	250.5	1878.5	2559.5	8802	-Inf	0	0.992021955357137	0.236500191042552	0	0.102604118099268	601.5	1729.5
47	0.0272695544054566	71	0.927516750723421	0.0826870675055903	2	0.662959065734027	0	33	1.87722101854797	3.89660268096348e-07	206.5	1950.5	2621.5	8802	-Inf	0	0.992021955357137	0.236500191042552	0	0.102604118099268	664.5	1785.5
47	0.0272695544054566	71	0.927516750723421	0.0826870675055903	2	0.662959065734027	0	33	1.87722101854797	3.89660268096348e-07	250.5	1889.5	2576.5	8802	-Inf	0	0.992021955357137	0.236500191042552	0	0.102604118099268	582.5	1740.5
51	0.0155342534096815	57	0.909772003838268	0.552352706275188	28	0.565552209595866	0	39	2.34325680834623	0.406994259027213	Inf	Inf	Inf	8803	0.894025953144436	0	0.984114098375432	0.821452901187309	0	0.39830342572934	Inf	107.5
51	0.0155342534096815	57	0.909772003838268	0.552352706275188	28	0.565552209595866	0	39	2.34325680834623	0.406994259027213	Inf	Inf	Inf	8803	0.894025953144436	0	0.984114098375432	0.821452901187309	0	0.39830342572934	Inf	255.5
51	0.0155342534096815	57	0.909772003838268	0.552352706275188	28	0.565552209595866	0	39	2.34325680834623	0.406994259027213	Inf	Inf	Inf	8803	0.894025953144436	0	0.984114098375432	0.821452901187309	0	0.39830342572934	Inf	405.5
16	0.0674370117604278	57	0.0969407696479829	0.0893370029783783	2	0.746436710982542	0	18	1.97070510406411	2.86422325443627e-06	534.5	1551.5	2454.5	8804	-Inf	0	0.864341791518364	0.305383111190091	0	0.23187353551826	805.5	1019.5
16	0.0674370117604278	57	0.0969407696479829	0.0893370029783783	2	0.746436710982542	0	18	1.97070510406411	2.86422325443627e-06	428.5	1796.5	2746.5	8804	-Inf	0	0.864341791518364	0.305383111190091	0	0.23187353551826	761.5	1037.5
16	0.0674370117604278	57	0.0969407696479829	0.0893370029783783	2	0.746436710982542	0	18	1.97070510406411	2.86422325443627e-06	619.5	1506.5	2472.5	8804	-Inf	0	0.864341791518364	0.305383111190091	0	0.23187353551826	745.5	871.5
60	0.125950527231349	455	0.554625407097384	0.641901287283296	31	0.954413902759966	0	49	3.16618123300082	2.64694834519012e-05	1446.5	793.5	814.5	8805	-Inf	0	0.724685813918792	0.772123780516488	0	0.554784248771165	1551.5	1076.5
60	0.125950527231349	455	0.554625407097384	0.641901287283296	31	0.954413902759966	0	49	3.16618123300082	2.64694834519012e-05	1108.5	676.5	746.5	8805	-Inf	0	0.724685813918792	0.772123780516488	0	0.554784248771165	1212.5	1017.5
60	0.125950527231349	455	0.554625407097384	0.641901287283296	31	0.954413902759966	0	49	3.16618123300082	2.64694834519012e-05	969.5	594.5	646.5	8805	-Inf	0	0.724685813918792	0.772123780516488	0	0.554784248771165	1085.5	839.5
38	0.0958868048180144	199	0.044278358018088	0.44863133951491	15	0.225017470590745	0	29	0.541954251205592	3.24931559859967e-06	411.5	740.5	948.5	8806	-Inf	0	0.492104224463398	0.0409728915207616	0	0.119401347723498	421.5	561.5
38	0.0958868048180144	199	0.044278358018088	0.44863133951491	15	0.225017470590745	0	29	0.541954251205592	3.24931559859967e-06	416.5	768.5	975.5	8806	-Inf	0	0.492104224463398	0.0409728915207616	0	0.119401347723498	448.5	570.5
38	0.0958868048180144	199	0.044278358018088	0.44863133951491	15	0.225017470590745	0	29	0.541954251205592	3.24931559859967e-06	375.5	648.5	856.5	8806	-Inf	0	0.492104224463398	0.0409728915207616	0	0.119401347723498	405.5	510.5
37	0.0931166524699908	214	0.642543388660147	0.628459488594872	21	0.995258577467226	0	26	1.25502128057512	4.27971030614465e-06	1422.5	747.5	747.5	8807	-Inf	0	0.773812071314673	0.264937561161937	0	0.639139609369047	1466.5	519.5
37	0.0931166524699908	214	0.642543388660147	0.628459488594872	21	0.995258577467226	0	26	1.25502128057512	4.27971030614465e-06	1569.5	796.5	796.5	8807	-Inf	0	0.773812071314673	0.264937561161937	0	0.639139609369047	1612.5	502.5
37	0.0931166524699908	214	0.642543388660147	0.628459488594872	21	0.995258577467226	0	26	1.25502128057512	4.27971030614465e-06	1203.5	699.5	699.5	8807	-Inf	0	0.773812071314673	0.264937561161937	0	0.639139609369047	1248.5	501.5
55	0.14209887190303	454	0.376653391490026	0.7236209577725	41	0.963468006903879	0	47	3.27630788773068	5.62562683661025e-05	488.5	435.5	435.5	8808	-Inf	0	0.63366407167692	0.0314964573617335	0	0.333814732838164	516.5	605.5
55	0.14209887190303	454	0.376653391490026	0.7236209577725	41	0.963468006903879	0	47	3.27630788773068	5.62562683661025e-05	463.5	368.5	430.5	8808	-Inf	0	0.63366407167692	0.0314964573617335	0	0.333814732838164	490.5	602.5
55	0.14209887190303	454	0.376653391490026	0.7236209577725	41	0.963468006903879	0	47	3.27630788773068	5.62562683661025e-05	528.5	516.5	518.5	8808	-Inf	0	0.63366407167692	0.0314964573617335	0	0.333814732838164	568.5	726.5
32	0.0962634204589844	168	0.0283482675687894	0.304335186558596	10	0.465963547468286	0	23	0.791362030050986	2.7422068401021e-06	501.5	1026.5	1394.5	8809	-Inf	0	0.403363405387123	0.104163259389105	0	0.497712325281648	625.5	930.5
32	0.0962634204589844	168	0.0283482675687894	0.304335186558596	10	0.465963547468286	0	23	0.791362030050986	2.7422068401021e-06	494.5	1130.5	1481.5	8809	-Inf	0	0.403363405387123	0.104163259389105	0	0.497712325281648	615.5	1028.5
32	0.0962634204589844	168	0.0283482675687894	0.304335186558596	10	0.465963547468286	0	23	0.791362030050986	2.7422068401021e-06	579.5	1185.5	1532.5	8809	-Inf	0	0.403363405387123	0.104163259389105	0	0.497712325281648	806.5	1078.5
25	0.151354079377555	233	0.813970026025302	0.0380274170193655	0	0.755342798998313	0	34	2.77787356527235	3.43412646487733e-06	378.5	779.5	1028.5	8810	-Inf	0	NaN	0.778207876784223	0	0.574913577153274	449.5	1253.5
25	0.151354079377555	233	0.813970026025302	0.0380274170193655	0	0.755342798998313	0	34	2.77787356527235	3.43412646487733e-06	531.5	660.5	855.5	8810	-Inf	0	NaN	0.778207876784223	0	0.574913577153274	547.5	1078.5
25	0.151354079377555	233	0.813970026025302	0.0380274170193655	0	0.755342798998313	0	34	2.77787356527235	3.43412646487733e-06	378.5	594.5	837.5	8810	-Inf	0	NaN	0.778207876784223	0	0.574913577153274	406.5	1069.5
37	0.14756305233762	329	0.987203621167305	0.441477365646042	13	0.352530664741706	0	40	2.92062261073878	3.14889955483858e-05	367.5	462.5	537.5	8811	-Inf	0	0.994641026732071	0.0189876638682703	0	0.850427193447339	454.5	594.5
37	0.14756305233762	329	0.987203621167305	0.441477365646042	13	0.352530664741706	0	40	2.92062261073878	3.14889955483858e-05	394.5	560.5	655.5	8811	-Inf	0	0.994641026732071	0.0189876638682703	0	0.850427193447339	453.5	659.5
37	0.14756305233762	329	0.987203621167305	0.441477365646042	13	0.352530664741706	0	40	2.92062261073878	3.14889955483858e-05	317.5	537.5	637.5	8811	-Inf	0	0.994641026732071	0.0189876638682703	0	0.850427193447339	434.5	665.5
42	0.123153220764735	293	0.782641229720977	0.382978153967536	13	0.952634625107794	0	33	2.99264387432018	5.19012552140231e-05	325.5	774.5	1039.5	8812	-Inf	0	0.960996612122805	0.0152083432585481	0	0.208879223509449	391.5	1098.5
42	0.123153220764735	293	0.782641229720977	0.382978153967536	13	0.952634625107794	0	33	2.99264387432018	5.19012552140231e-05	361.5	745.5	1012.5	8812	-Inf	0	0.960996612122805	0.0152083432585481	0	0.208879223509449	368.5	1074.5
42	0.123153220764735	293	0.782641229720977	0.382978153967536	13	0.952634625107794	0	33	2.99264387432018	5.19012552140231e-05	337.5	866.5	1125.5	8812	-Inf	0	0.960996612122805	0.0152083432585481	0	0.208879223509449	382.5	1180.5
57	0.104272523906788	358	0.701378110773325	0.115211079391287	8	0.544514769942832	0	45	3.2042334684883	1.91978297687161e-05	333.5	368.5	399.5	8813	-Inf	0	0.734616507315224	0.0112055580951702	0	0.89089141252953	377.5	425.5
57	0.104272523906788	358	0.701378110773325	0.115211079391287	8	0.544514769942832	0	45	3.2042334684883	1.91978297687161e-05	309.5	429.5	449.5	8813	-Inf	0	0.734616507315224	0.0112055580951702	0	0.89089141252953	401.5	454.5
57	0.104272523906788	358	0.701378110773325	0.115211079391287	8	0.544514769942832	0	45	3.2042334684883	1.91978297687161e-05	500.5	426.5	451.5	8813	-Inf	0	0.734616507315224	0.0112055580951702	0	0.89089141252953	686.5	411.5
26	0.103135782094424	164	0.706537293279157	0.996843325646306	26	0.556364332336336	0	28	2.70818600407962	0.168508503240376	823.5	923.5	876.5	8814	0.00403627888978458	0	0.838040184371041	0.0116463790058428	0	0.591476768488891	1122.5	822.5
26	0.103135782094424	164	0.706537293279157	0.996843325646306	26	0.556364332336336	0	28	2.70818600407962	0.168508503240376	558.5	843.5	836.5	8814	0.00403627888978458	0	0.838040184371041	0.0116463790058428	0	0.591476768488891	810.5	335.5
26	0.103135782094424	164	0.706537293279157	0.996843325646306	26	0.556364332336336	0	28	2.70818600407962	0.168508503240376	556.5	826.5	799.5	8814	0.00403627888978458	0	0.838040184371041	0.0116463790058428	0	0.591476768488891	855.5	352.5
24	0.0558405641589506	62	0.126049015910373	0.676227030025726	16	0.532447783407423	0	17	1.13259667742818	9.74795878242622e-07	316.5	1528.5	2023.5	8815	-Inf	0	0.781826928260998	0.26003847941358	0	0.303132728022682	610.5	1235.5
24	0.0558405641589506	62	0.126049015910373	0.676227030025726	16	0.532447783407423	0	17	1.13259667742818	9.74795878242622e-07	592.5	1402.5	1890.5	8815	-Inf	0	0.781826928260998	0.26003847941358	0	0.303132728022682	699.5	1137.5
24	0.0558405641589506	62	0.126049015910373	0.676227030025726	16	0.532447783407423	0	17	1.13259667742818	9.74795878242622e-07	521.5	1328.5	1809.5	8815	-Inf	0	0.781826928260998	0.26003847941358	0	0.303132728022682	626.5	1100.5
49	0.151643099917227	428	0.54257037172518	0.891292226893572	44	0.838498129039846	0	46	3.03646670761335	1.99167493933241e-05	482.5	896.5	1166.5	8816	-Inf	0	0.715691113915184	0.438417776944959	0	0.889429462111608	564.5	1327.5
49	0.151643099917227	428	0.54257037172518	0.891292226893572	44	0.838498129039846	0	46	3.03646670761335	1.99167493933241e-05	594.5	817.5	1081.5	8816	-Inf	0	0.715691113915184	0.438417776944959	0	0.889429462111608	642.5	1239.5
49	0.151643099917227	428	0.54257037172518	0.891292226893572	44	0.838498129039846	0	46	3.03646670761335	1.99167493933241e-05	592.5	967.5	1231.5	8816	-Inf	0	0.715691113915184	0.438417776944959	0	0.889429462111608	654.5	1390.5
47	0.0505276806354235	153	0.795939713874789	0.08725266019765	1	0.651685979741596	0	40	3.27423051530982	2.32612577044874e-05	597.5	992.5	1447.5	8817	-Inf	0	0.860990154615515	0.120775086082473	0	0.563823088481337	628.5	1611.5
47	0.0505276806354235	153	0.795939713874789	0.08725266019765	1	0.651685979741596	0	40	3.27423051530982	2.32612577044874e-05	564.5	1091.5	1398.5	8817	-Inf	0	0.860990154615515	0.120775086082473	0	0.563823088481337	627.5	1611.5
47	0.0505276806354235	153	0.795939713874789	0.08725266019765	1	0.651685979741596	0	40	3.27423051530982	2.32612577044874e-05	580.5	1313.5	1588.5	8817	-Inf	0	0.860990154615515	0.120775086082473	0	0.563823088481337	640.5	1775.5
60	0.172565109364118	619	0.0181927272986173	0.0245702985312611	3	0.681788204446768	0	50	3.39728525027522	3.44485748711178e-05	730.5	453.5	535.5	8818	-Inf	0	0.025106370287008	0.0119082685807031	0	0.395679161553305	887.5	660.5
60	0.172565109364118	619	0.0181927272986173	0.0245702985312611	3	0.681788204446768	0	50	3.39728525027522	3.44485748711178e-05	922.5	575.5	581.5	8818	-Inf	0	0.025106370287008	0.0119082685807031	0	0.395679161553305	1078.5	735.5
60	0.172565109364118	619	0.0181927272986173	0.0245702985312611	3	0.681788204446768	0	50	3.39728525027522	3.44485748711178e-05	708.5	494.5	590.5	8818	-Inf	0	0.025106370287008	0.0119082685807031	0	0.395679161553305	871.5	708.5
37	0.160968847577853	360	0.238042620686151	0.316315243944863	13	0.371500373316598	0	45	2.82725358791019	5.18314159176549e-05	249.5	2344.5	4415.5	8819	-Inf	0	0.726933440017347	0.0862588076366526	0	0.206389179548244	338.5	Inf
37	0.160968847577853	360	0.238042620686151	0.316315243944863	13	0.371500373316598	0	45	2.82725358791019	5.18314159176549e-05	293.5	2104.5	4175.5	8819	-Inf	0	0.726933440017347	0.0862588076366526	0	0.206389179548244	339.5	Inf
37	0.160968847577853	360	0.238042620686151	0.316315243944863	13	0.371500373316598	0	45	2.82725358791019	5.18314159176549e-05	843.5	3528.5	Inf	8819	-Inf	0	0.726933440017347	0.0862588076366526	0	0.206389179548244	1351.5	Inf
34	0.174709971151938	333	0.248636026558705	0.42619851511404	16	0.529324352142015	0	24	0.343882062563761	1.7447291161196e-06	384.5	841.5	1107.5	8820	-Inf	0	0.591959972877049	0.231484189373079	0	0.180491021722448	496.5	649.5
34	0.174709971151938	333	0.248636026558705	0.42619851511404	16	0.529324352142015	0	24	0.343882062563761	1.7447291161196e-06	407.5	855.5	1141.5	8820	-Inf	0	0.591959972877049	0.231484189373079	0	0.180491021722448	483.5	671.5
34	0.174709971151938	333	0.248636026558705	0.42619851511404	16	0.529324352142015	0	24	0.343882062563761	1.7447291161196e-06	434.5	916.5	1216.5	8820	-Inf	0	0.591959972877049	0.231484189373079	0	0.180491021722448	507.5	727.5
48	0.00936370926808656	17	0.844842103201546	0.256242790255835	15	0.411144516335987	0	30	1.96158566257707	0.0251618034778759	672.5	2609.5	3913.5	8821	0.897258584314772	0	0.946146399607114	0.120003462360373	0	0.111008237393874	Inf	1417.5
48	0.00936370926808656	17	0.844842103201546	0.256242790255835	15	0.411144516335987	0	30	1.96158566257707	0.0251618034778759	322.5	3153.5	Inf	8821	0.897258584314772	0	0.946146399607114	0.120003462360373	0	0.111008237393874	Inf	1341.5
48	0.00936370926808656	17	0.844842103201546	0.256242790255835	15	0.411144516335987	0	30	1.96158566257707	0.0251618034778759	419.5	3240.5	4459.5	8821	0.897258584314772	0	0.946146399607114	0.120003462360373	0	0.111008237393874	Inf	1705.5
34	0.178900707051114	334	0.36875577670905	0.628010004116913	21	0.642543102847935	0	34	2.79896045234143	7.10113603683167e-05	329.5	414.5	481.5	8822	-Inf	0	0.479907885857834	0.0190743633053573	0	0.89980377566868	360.5	715.5
34	0.178900707051114	334	0.36875577670905	0.628010004116913	21	0.642543102847935	0	34	2.79896045234143	7.10113603683167e-05	1255.5	463.5	523.5	8822	-Inf	0	0.479907885857834	0.0190743633053573	0	0.89980377566868	1517.5	758.5
34	0.178900707051114	334	0.36875577670905	0.628010004116913	21	0.642543102847935	0	34	2.79896045234143	7.10113603683167e-05	698.5	524.5	677.5	8822	-Inf	0	0.479907885857834	0.0190743633053573	0	0.89980377566868	960.5	907.5
36	0.00356745807556038	8	0.219219243227563	0.4425115596577	20	0.698348136103759	0	14	1.38389899198317	1.84456568930697e-06	1217.5	1983.5	2864.5	8823	-Inf	0	0.849651399782807	0.0851791005110218	0	0.53160609344632	1223.5	1054.5
36	0.00356745807556038	8	0.219219243227563	0.4425115596577	20	0.698348136103759	0	14	1.38389899198317	1.84456568930697e-06	1161.5	2102.5	2979.5	8823	-Inf	0	0.849651399782807	0.0851791005110218	0	0.53160609344632	1169.5	1057.5
36	0.00356745807556038	8	0.219219243227563	0.4425115596577	20	0.698348136103759	0	14	1.38389899198317	1.84456568930697e-06	1240.5	2100.5	2963.5	8823	-Inf	0	0.849651399782807	0.0851791005110218	0	0.53160609344632	1248.5	1036.5
52	0.0828184861758713	272	0.512083211495775	0.926466964701843	50	0.784725591905981	0	36	3.06447120004368	1.69690854589425e-05	670.5	1385.5	1835.5	8824	-Inf	0	0.685753833138099	0.0161411527753288	0	0.666545276050952	797.5	2008.5
52	0.0828184861758713	272	0.512083211495775	0.926466964701843	50	0.784725591905981	0	36	3.06447120004368	1.69690854589425e-05	558.5	1272.5	1735.5	8824	-Inf	0	0.685753833138099	0.0161411527753288	0	0.666545276050952	770.5	1957.5
52	0.0828184861758713	272	0.512083211495775	0.926466964701843	50	0.784725591905981	0	36	3.06447120004368	1.69690854589425e-05	630.5	1344.5	1806.5	8824	-Inf	0	0.685753833138099	0.0161411527753288	0	0.666545276050952	767.5	1987.5
55	0.0246450729395111	76	0.970129597936308	0.474611434231824	24	0.836029214552313	0	27	1.38322777719248	1.36667936047762e-05	269.5	2213.5	3336.5	8825	-Inf	0	0.998596327941688	0.0256431482633906	0	0.686233970759075	711.5	1122.5
55	0.0246450729395111	76	0.970129597936308	0.474611434231824	24	0.836029214552313	0	27	1.38322777719248	1.36667936047762e-05	301.5	2813.5	3886.5	8825	-Inf	0	0.998596327941688	0.0256431482633906	0	0.686233970759075	704.5	1469.5
55	0.0246450729395111	76	0.970129597936308	0.474611434231824	24	0.836029214552313	0	27	1.38322777719248	1.36667936047762e-05	537.5	2694.5	3768.5	8825	-Inf	0	0.998596327941688	0.0256431482633906	0	0.686233970759075	661.5	1363.5
44	0.0271842930886117	70	0.0357479796533796	0.927172288002406	41	0.510598145848209	0	36	3.32874689336528	2.49075064269261e-05	361.5	493.5	597.5	8826	-Inf	0	0.794337426104009	0.77924991978423	0	0.617245964817428	512.5	648.5
44	0.0271842930886117	70	0.0357479796533796	0.927172288002406	41	0.510598145848209	0	36	3.32874689336528	2.49075064269261e-05	527.5	557.5	649.5	8826	-Inf	0	0.794337426104009	0.77924991978423	0	0.617245964817428	549.5	745.5
44	0.0271842930886117	70	0.0357479796533796	0.927172288002406	41	0.510598145848209	0	36	3.32874689336528	2.49075064269261e-05	324.5	518.5	612.5	8826	-Inf	0	0.794337426104009	0.77924991978423	0	0.617245964817428	414.5	671.5
53	0.0707387324208273	216	0.471078426488658	0.817668583495654	44	0.979262224307278	0	32	1.62352272520662	0.0406316664436353	1389.5	556.5	823.5	8827	0.00397487944032991	0	0.724120466291466	0.227576366837237	0	0.578969831496107	3852.5	176.5
53	0.0707387324208273	216	0.471078426488658	0.817668583495654	44	0.979262224307278	0	32	1.62352272520662	0.0406316664436353	2507.5	878.5	2766.5	8827	0.00397487944032991	0	0.724120466291466	0.227576366837237	0	0.578969831496107	2921.5	169.5
53	0.0707387324208273	216	0.471078426488658	0.817668583495654	44	0.979262224307278	0	32	1.62352272520662	0.0406316664436353	1733.5	554.5	818.5	8827	0.00397487944032991	0	0.724120466291466	0.227576366837237	0	0.578969831496107	Inf	190.5
38	0.0237649075847634	57	0.163475905329191	0.112455686256159	2	0.391107221314651	0	29	1.17804243532426	2.77629902284199e-06	600.5	2096.5	3180.5	8828	-Inf	0	0.257215604613764	0.01735618273937	0	0.650799354975466	610.5	1173.5
38	0.0237649075847634	57	0.163475905329191	0.112455686256159	2	0.391107221314651	0	29	1.17804243532426	2.77629902284199e-06	505.5	1954.5	3036.5	8828	-Inf	0	0.257215604613764	0.01735618273937	0	0.650799354975466	528.5	608.5
38	0.0237649075847634	57	0.163475905329191	0.112455686256159	2	0.391107221314651	0	29	1.17804243532426	2.77629902284199e-06	567.5	2119.5	3182.5	8828	-Inf	0	0.257215604613764	0.01735618273937	0	0.650799354975466	615.5	1169.5
31	0.124151462576855	241	0.658682468670212	0.664986777633814	20	0.214561459049862	0	27	2.87424488964569	3.07251703953307e-06	345.5	862.5	1107.5	8829	-Inf	0	0.870601265721577	0.938410409913361	0	0.552873105072009	426.5	1324.5
31	0.124151462576855	241	0.658682468670212	0.664986777633814	20	0.214561459049862	0	27	2.87424488964569	3.07251703953307e-06	430.5	881.5	1117.5	8829	-Inf	0	0.870601265721577	0.938410409913361	0	0.552873105072009	490.5	1337.5
31	0.124151462576855	241	0.658682468670212	0.664986777633814	20	0.214561459049862	0	27	2.87424488964569	3.07251703953307e-06	365.5	845.5	1091.5	8829	-Inf	0	0.870601265721577	0.938410409913361	0	0.552873105072009	428.5	1310.5
36	0.152789285652589	305	0.262601251505027	0.0523593016245383	2	0.544125159553369	0	38	3.02553379718078	1.80161750030849e-05	426.5	792.5	1018.5	8830	-Inf	0	0.603407824241488	0.0320936913811987	0	0.533454239507204	527.5	1142.5
36	0.152789285652589	305	0.262601251505027	0.0523593016245383	2	0.544125159553369	0	38	3.02553379718078	1.80161750030849e-05	417.5	792.5	1016.5	8830	-Inf	0	0.603407824241488	0.0320936913811987	0	0.533454239507204	516.5	1138.5
36	0.152789285652589	305	0.262601251505027	0.0523593016245383	2	0.544125159553369	0	38	3.02553379718078	1.80161750030849e-05	444.5	809.5	1040.5	8830	-Inf	0	0.603407824241488	0.0320936913811987	0	0.533454239507204	534.5	1165.5
58	0.00959192507934845	29	0.127626742981815	0.56806194968982	33	0.825628983166341	0	24	1.69058335793452	2.78073327220521e-06	188.5	2028.5	2840.5	8831	-Inf	0	0.620487473213561	0.152965704246738	0	0.672301622802543	287.5	1196.5
58	0.00959192507934845	29	0.127626742981815	0.56806194968982	33	0.825628983166341	0	24	1.69058335793452	2.78073327220521e-06	251.5	2131.5	2944.5	8831	-Inf	0	0.620487473213561	0.152965704246738	0	0.672301622802543	332.5	1287.5
58	0.00959192507934845	29	0.127626742981815	0.56806194968982	33	0.825628983166341	0	24	1.69058335793452	2.78073327220521e-06	253.5	1634.5	2440.5	8831	-Inf	0	0.620487473213561	0.152965704246738	0	0.672301622802543	276.5	955.5
54	0.0427810625578125	141	0.570977877252219	0.551929569729358	35	0.329196323091091	0	34	3.31546890239863	0.0809178842001413	1783.5	1630.5	2973.5	8832	0.297162358928025	0	0.776162566199981	0.0155700186620935	0	0.328009054049709	2743.5	434.5
54	0.0427810625578125	141	0.570977877252219	0.551929569729358	35	0.329196323091091	0	34	3.31546890239863	0.0809178842001413	4339.5	2756.5	2225.5	8832	0.297162358928025	0	0.776162566199981	0.0155700186620935	0	0.328009054049709	Inf	333.5
54	0.0427810625578125	141	0.570977877252219	0.551929569729358	35	0.329196323091091	0	34	3.31546890239863	0.0809178842001413	1352.5	1814.5	3072.5	8832	0.297162358928025	0	0.776162566199981	0.0155700186620935	0	0.328009054049709	2070.5	668.5
50	0.0947762460467195	308	0.841748743658247	0.159209731441103	8	0.836209876429302	0	39	3.11928205519727	2.06809259001979e-05	569.5	489.5	557.5	8833	-Inf	0	0.931654521132765	0.180983247927075	0	0.803227756591744	603.5	693.5
50	0.0947762460467195	308	0.841748743658247	0.159209731441103	8	0.836209876429302	0	39	3.11928205519727	2.06809259001979e-05	671.5	492.5	571.5	8833	-Inf	0	0.931654521132765	0.180983247927075	0	0.803227756591744	696.5	729.5
50	0.0947762460467195	308	0.841748743658247	0.159209731441103	8	0.836209876429302	0	39	3.11928205519727	2.06809259001979e-05	390.5	464.5	524.5	8833	-Inf	0	0.931654521132765	0.180983247927075	0	0.803227756591744	440.5	693.5
51	0.0768636220916712	210	0.171134613957889	0.0925084905232301	4	0.910889108107375	0	38	3.16902145386358	1.0835004190733e-05	903.5	725.5	915.5	8834	-Inf	0	0.761641096311366	0.0329984254697488	0	0.846847352113888	973.5	1066.5
51	0.0768636220916712	210	0.171134613957889	0.0925084905232301	4	0.910889108107375	0	38	3.16902145386358	1.0835004190733e-05	778.5	725.5	906.5	8834	-Inf	0	0.761641096311366	0.0329984254697488	0	0.846847352113888	834.5	1098.5
51	0.0768636220916712	210	0.171134613957889	0.0925084905232301	4	0.910889108107375	0	38	3.16902145386358	1.0835004190733e-05	523.5	708.5	883.5	8834	-Inf	0	0.761641096311366	0.0329984254697488	0	0.846847352113888	673.5	1135.5
31	0.0729719805437703	144	0.521818072070985	0.305382397009693	9	0.331719432072919	0	24	1.0605682879182	1.13584057860382e-05	298.5	961.5	1392.5	8835	-Inf	0	0.754535771209742	0.169795481736154	0	0.693530356779742	561.5	1069.5
31	0.0729719805437703	144	0.521818072070985	0.305382397009693	9	0.331719432072919	0	24	1.0605682879182	1.13584057860382e-05	405.5	1104.5	1522.5	8835	-Inf	0	0.754535771209742	0.169795481736154	0	0.693530356779742	581.5	1169.5
31	0.0729719805437703	144	0.521818072070985	0.305382397009693	9	0.331719432072919	0	24	1.0605682879182	1.13584057860382e-05	419.5	1092.5	1527.5	8835	-Inf	0	0.754535771209742	0.169795481736154	0	0.693530356779742	604.5	1169.5
6	0.104556806686614	31	0.250491300522858	0.519508413574139	3	0.259687556154555	0	13	1.88711360947063	4.59030397331693e-07	113.5	1136.5	1649.5	8836	-Inf	0	0.667445384692854	0.20834173782179	0	0.617486599519166	282.5	437.5
6	0.104556806686614	31	0.250491300522858	0.519508413574139	3	0.259687556154555	0	13	1.88711360947063	4.59030397331693e-07	110.5	1274.5	1770.5	8836	-Inf	0	0.667445384692854	0.20834173782179	0	0.617486599519166	223.5	479.5
6	0.104556806686614	31	0.250491300522858	0.519508413574139	3	0.259687556154555	0	13	1.88711360947063	4.59030397331693e-07	100.5	1301.5	1796.5	8836	-Inf	0	0.667445384692854	0.20834173782179	0	0.617486599519166	258.5	498.5
17	0.0131550661967094	16	0.147838990351361	0.799114351155678	13	0.254891027652637	0	18	1.802115894688	2.33104531565654e-07	467.5	466.5	592.5	8837	-Inf	0	0.537750731505936	0.189436768375605	0	0.186516273076964	467.5	232.5
17	0.0131550661967094	16	0.147838990351361	0.799114351155678	13	0.254891027652637	0	18	1.802115894688	2.33104531565654e-07	486.5	466.5	586.5	8837	-Inf	0	0.537750731505936	0.189436768375605	0	0.186516273076964	486.5	233.5
17	0.0131550661967094	16	0.147838990351361	0.799114351155678	13	0.254891027652637	0	18	1.802115894688	2.33104531565654e-07	450.5	462.5	566.5	8837	-Inf	0	0.537750731505936	0.189436768375605	0	0.186516273076964	450.5	210.5
38	0.0456788254499383	107	0.862159346503803	0.283068782365886	6	0.68876613978818	0	13	0.742808559981754	9.18783946914792e-07	129.5	2214.5	2987.5	8838	-Inf	0	0.951710721524542	0.0841196176943279	0	0.542611854188148	819.5	1113.5
38	0.0456788254499383	107	0.862159346503803	0.283068782365886	6	0.68876613978818	0	13	0.742808559981754	9.18783946914792e-07	127.5	2120.5	2891.5	8838	-Inf	0	0.951710721524542	0.0841196176943279	0	0.542611854188148	633.5	969.5
38	0.0456788254499383	107	0.862159346503803	0.283068782365886	6	0.68876613978818	0	13	0.742808559981754	9.18783946914792e-07	136.5	1801.5	2574.5	8838	-Inf	0	0.951710721524542	0.0841196176943279	0	0.542611854188148	711.5	914.5
54	0.156164015569167	497	0.511416803719946	0.195217289976216	10	0.710145954416242	0	44	3.04481100933296	4.53763814753095e-05	1258.5	713.5	885.5	8839	-Inf	0	0.583849564441257	0.389743039803987	0	0.740147187776501	1517.5	1034.5
54	0.156164015569167	497	0.511416803719946	0.195217289976216	10	0.710145954416242	0	44	3.04481100933296	4.53763814753095e-05	870.5	725.5	901.5	8839	-Inf	0	0.583849564441257	0.389743039803987	0	0.740147187776501	1130.5	1048.5
54	0.156164015569167	497	0.511416803719946	0.195217289976216	10	0.710145954416242	0	44	3.04481100933296	4.53763814753095e-05	987.5	725.5	902.5	8839	-Inf	0	0.583849564441257	0.389743039803987	0	0.740147187776501	1246.5	1042.5
50	0.0266263260922896	81	0.584277936885973	0.0670682120012996	2	0.234150535209293	0	33	1.19945570976955	6.34063434711581e-06	2043.5	1700.5	2062.5	8840	-Inf	0	0.584287689100044	0.140821075796372	0	0.822706468916251	2093.5	1467.5
50	0.0266263260922896	81	0.584277936885973	0.0670682120012996	2	0.234150535209293	0	33	1.19945570976955	6.34063434711581e-06	1613.5	1573.5	2048.5	8840	-Inf	0	0.584287689100044	0.140821075796372	0	0.822706468916251	1654.5	1484.5
50	0.0266263260922896	81	0.584277936885973	0.0670682120012996	2	0.234150535209293	0	33	1.19945570976955	6.34063434711581e-06	2071.5	1761.5	1987.5	8840	-Inf	0	0.584287689100044	0.140821075796372	0	0.822706468916251	2112.5	1463.5
52	0.0461204594514526	140	0.192162634096938	0.487490761913907	29	0.848208394402718	0	26	0.937045602181347	2.94018548774472e-06	366.5	1176.5	1634.5	8841	-Inf	0	0.614539657508858	0.153746651696542	0	0.834359572009819	608.5	948.5
52	0.0461204594514526	140	0.192162634096938	0.487490761913907	29	0.848208394402718	0	26	0.937045602181347	2.94018548774472e-06	323.5	1280.5	1704.5	8841	-Inf	0	0.614539657508858	0.153746651696542	0	0.834359572009819	654.5	1013.5
52	0.0461204594514526	140	0.192162634096938	0.487490761913907	29	0.848208394402718	0	26	0.937045602181347	2.94018548774472e-06	254.5	1248.5	1681.5	8841	-Inf	0	0.614539657508858	0.153746651696542	0	0.834359572009819	637.5	974.5
54	0.169055235970118	575	0.299094177241419	0.559204720265903	32	0.748122576079081	0	51	3.0517398517978	3.15932817448986e-05	856.5	476.5	476.5	8842	-Inf	0	0.59119625052962	0.0651355703419706	0	0.516085145462622	1119.5	584.5
54	0.169055235970118	575	0.299094177241419	0.559204720265903	32	0.748122576079081	0	51	3.0517398517978	3.15932817448986e-05	1215.5	429.5	453.5	8842	-Inf	0	0.59119625052962	0.0651355703419706	0	0.516085145462622	1535.5	592.5
54	0.169055235970118	575	0.299094177241419	0.559204720265903	32	0.748122576079081	0	51	3.0517398517978	3.15932817448986e-05	597.5	403.5	405.5	8842	-Inf	0	0.59119625052962	0.0651355703419706	0	0.516085145462622	923.5	542.5
16	0.194423407194621	176	0.338689991117027	0.011539850681452	1	0.23476340192384	0	24	2.44058240067725	4.17575321301865e-05	539.5	1527.5	2118.5	8843	-Inf	0	0.609628103841172	0.111214242565226	0	0.306475208579088	748.5	2259.5
16	0.194423407194621	176	0.338689991117027	0.011539850681452	1	0.23476340192384	0	24	2.44058240067725	4.17575321301865e-05	689.5	1572.5	2192.5	8843	-Inf	0	0.609628103841172	0.111214242565226	0	0.306475208579088	767.5	2353.5
16	0.194423407194621	176	0.338689991117027	0.011539850681452	1	0.23476340192384	0	24	2.44058240067725	4.17575321301865e-05	604.5	1587.5	2152.5	8843	-Inf	0	0.609628103841172	0.111214242565226	0	0.306475208579088	838.5	2249.5
48	0.0947566800957735	288	0.799039027998045	0.667966629857524	31	0.575090930498953	0	43	2.93458375333848	0.0471996969476835	882.5	862.5	1031.5	8844	-0.000562688475356531	0	0.867373961736563	0.0470846107005962	0	0.605481807181762	1175.5	763.5
48	0.0947566800957735	288	0.799039027998045	0.667966629857524	31	0.575090930498953	0	43	2.93458375333848	0.0471996969476835	1793.5	614.5	742.5	8844	-0.000562688475356531	0	0.867373961736563	0.0470846107005962	0	0.605481807181762	2086.5	379.5
48	0.0947566800957735	288	0.799039027998045	0.667966629857524	31	0.575090930498953	0	43	2.93458375333848	0.0471996969476835	1080.5	933.5	1230.5	8844	-0.000562688475356531	0	0.867373961736563	0.0470846107005962	0	0.605481807181762	1428.5	1584.5
17	0.124106287204979	121	0.0733563162273914	0.877860077964735	14	0.94045243107414	0	19	0.591841432445789	2.23531037444761e-07	190.5	1864.5	2566.5	8845	-Inf	0	0.716635717435983	0.361558338275391	0	0.355122734991206	865.5	1295.5
17	0.124106287204979	121	0.0733563162273914	0.877860077964735	14	0.94045243107414	0	19	0.591841432445789	2.23531037444761e-07	116.5	1995.5	2686.5	8845	-Inf	0	0.716635717435983	0.361558338275391	0	0.355122734991206	996.5	1451.5
17	0.124106287204979	121	0.0733563162273914	0.877860077964735	14	0.94045243107414	0	19	0.591841432445789	2.23531037444761e-07	135.5	1906.5	2617.5	8845	-Inf	0	0.716635717435983	0.361558338275391	0	0.355122734991206	896.5	1368.5
58	0.12932961370923	432	0.303428422578999	0.790550834491262	47	0.957175268172922	0	50	3.21935514176009	2.40266874250663e-05	404.5	457.5	494.5	8846	-Inf	0	0.601849660352745	0.323140798027545	0	0.866761566824232	430.5	601.5
58	0.12932961370923	432	0.303428422578999	0.790550834491262	47	0.957175268172922	0	50	3.21935514176009	2.40266874250663e-05	503.5	511.5	519.5	8846	-Inf	0	0.601849660352745	0.323140798027545	0	0.866761566824232	539.5	550.5
58	0.12932961370923	432	0.303428422578999	0.790550834491262	47	0.957175268172922	0	50	3.21935514176009	2.40266874250663e-05	554.5	557.5	558.5	8846	-Inf	0	0.601849660352745	0.323140798027545	0	0.866761566824232	584.5	592.5
37	0.104290410770485	246	0.215894589238793	0.637920897561629	18	0.221101719134694	0	34	3.0741121065187	4.06678522844106e-05	423.5	693.5	925.5	8847	-Inf	0	0.393073950811712	0.0108270704471314	0	0.884836612263858	456.5	1074.5
37	0.104290410770485	246	0.215894589238793	0.637920897561629	18	0.221101719134694	0	34	3.0741121065187	4.06678522844106e-05	369.5	686.5	859.5	8847	-Inf	0	0.393073950811712	0.0108270704471314	0	0.884836612263858	463.5	1056.5
37	0.104290410770485	246	0.215894589238793	0.637920897561629	18	0.221101719134694	0	34	3.0741121065187	4.06678522844106e-05	375.5	783.5	1010.5	8847	-Inf	0	0.393073950811712	0.0108270704471314	0	0.884836612263858	432.5	1136.5
49	0.0934354761346342	270	0.897623916207282	0.594931200439037	31	0.853466320457356	0	42	3.15277303840231	7.14185590395705e-05	424.5	721.5	1025.5	8848	-Inf	0	0.946784619439552	0.408106062326921	0	0.751517808533765	566.5	1369.5
49	0.0934354761346342	270	0.897623916207282	0.594931200439037	31	0.853466320457356	0	42	3.15277303840231	7.14185590395705e-05	458.5	830.5	1088.5	8848	-Inf	0	0.946784619439552	0.408106062326921	0	0.751517808533765	642.5	1431.5
49	0.0934354761346342	270	0.897623916207282	0.594931200439037	31	0.853466320457356	0	42	3.15277303840231	7.14185590395705e-05	747.5	876.5	1211.5	8848	-Inf	0	0.946784619439552	0.408106062326921	0	0.751517808533765	943.5	1545.5
31	0.0222256961716651	37	0.823470188367099	0.623146461116988	23	0.443285295614649	0	7	0.874196625549769	6.46080389276412e-08	814.5	861.5	1108.5	8849	-Inf	0	0.828154047043764	0.0225341536391311	0	0.532862637601189	1050.5	234.5
31	0.0222256961716651	37	0.823470188367099	0.623146461116988	23	0.443285295614649	0	7	0.874196625549769	6.46080389276412e-08	399.5	747.5	1069.5	8849	-Inf	0	0.828154047043764	0.0225341536391311	0	0.532862637601189	2106.5	204.5
31	0.0222256961716651	37	0.823470188367099	0.623146461116988	23	0.443285295614649	0	7	0.874196625549769	6.46080389276412e-08	799.5	1001.5	1136.5	8849	-Inf	0	0.828154047043764	0.0225341536391311	0	0.532862637601189	1020.5	422.5
54	0.0222341553878959	67	0.910230503988536	0.370125319805678	15	0.348906484108794	0	25	1.49964911458607	0.000146848262757002	170.5	2463.5	3804.5	8850	-Inf	0	0.98414221747905	0.0114857573050003	0	0.231186646349317	1174.5	2027.5
54	0.0222341553878959	67	0.910230503988536	0.370125319805678	15	0.348906484108794	0	25	1.49964911458607	0.000146848262757002	250.5	2464.5	4270.5	8850	-Inf	0	0.98414221747905	0.0114857573050003	0	0.231186646349317	1506.5	2237.5
54	0.0222341553878959	67	0.910230503988536	0.370125319805678	15	0.348906484108794	0	25	1.49964911458607	0.000146848262757002	195.5	3164.5	Inf	8850	-Inf	0	0.98414221747905	0.0114857573050003	0	0.231186646349317	1977.5	2618.5
32	0.0322978572714304	64	0.460477313859102	0.140960963839384	1	0.354557940497636	0	23	1.15960256423819	1.21609929595547e-06	294.5	1973.5	2729.5	8851	-Inf	0	0.460484323910544	0.434140786480366	0	0.78866038984746	576.5	1279.5
32	0.0322978572714304	64	0.460477313859102	0.140960963839384	1	0.354557940497636	0	23	1.15960256423819	1.21609929595547e-06	321.5	2120.5	2876.5	8851	-Inf	0	0.460484323910544	0.434140786480366	0	0.78866038984746	519.5	1383.5
32	0.0322978572714304	64	0.460477313859102	0.140960963839384	1	0.354557940497636	0	23	1.15960256423819	1.21609929595547e-06	229.5	1973.5	2723.5	8851	-Inf	0	0.460484323910544	0.434140786480366	0	0.78866038984746	441.5	1292.5
59	0.156655687402096	505	0.374865333563618	0.282696766019113	13	0.956633917711513	0	54	3.25767653192498	1.89683605040008e-05	910.5	464.5	499.5	8852	-Inf	0	0.516252735842898	0.049031639026114	0	0.304110098038425	1127.5	661.5
59	0.156655687402096	505	0.374865333563618	0.282696766019113	13	0.956633917711513	0	54	3.25767653192498	1.89683605040008e-05	1292.5	432.5	435.5	8852	-Inf	0	0.516252735842898	0.049031639026114	0	0.304110098038425	1509.5	577.5
59	0.156655687402096	505	0.374865333563618	0.282696766019113	13	0.956633917711513	0	54	3.25767653192498	1.89683605040008e-05	1189.5	613.5	613.5	8852	-Inf	0	0.516252735842898	0.049031639026114	0	0.304110098038425	1390.5	699.5
41	0.0227419076858752	46	0.813007630989492	0.159841852178943	8	0.697369471169758	0	21	1.35359506880435	0.0062393731549569	573.5	3065.5	4632.5	8853	-Inf	0	0.906247473152407	0.421591572028045	0	0.392354674136943	1671.5	3026.5
41	0.0227419076858752	46	0.813007630989492	0.159841852178943	8	0.697369471169758	0	21	1.35359506880435	0.0062393731549569	1245.5	2831.5	4093.5	8853	-Inf	0	0.906247473152407	0.421591572028045	0	0.392354674136943	1836.5	2268.5
41	0.0227419076858752	46	0.813007630989492	0.159841852178943	8	0.697369471169758	0	21	1.35359506880435	0.0062393731549569	835.5	2991.5	4550.5	8853	-Inf	0	0.906247473152407	0.421591572028045	0	0.392354674136943	2354.5	2952.5
53	0.10956691582885	350	0.537487992964897	0.613530818235075	33	0.93598275736117	0	45	3.34228682342177	2.01938401168796e-05	498.5	1146.5	1497.5	8854	-Inf	0	0.709464943274426	0.0209791500309679	0	0.133802727349811	628.5	1609.5
53	0.10956691582885	350	0.537487992964897	0.613530818235075	33	0.93598275736117	0	45	3.34228682342177	2.01938401168796e-05	488.5	1126.5	1492.5	8854	-Inf	0	0.709464943274426	0.0209791500309679	0	0.133802727349811	619.5	1603.5
53	0.10956691582885	350	0.537487992964897	0.613530818235075	33	0.93598275736117	0	45	3.34228682342177	2.01938401168796e-05	465.5	1064.5	1420.5	8854	-Inf	0	0.709464943274426	0.0209791500309679	0	0.133802727349811	536.5	1530.5
30	0.0678886610154329	106	0.423806035231305	0.858291361769845	27	0.479342476028289	0	21	1.00876764316227	2.43538031697609e-07	334.5	1814.5	2541.5	8855	-Inf	0	0.656495709497642	0.107438876839047	0	0.883197972908892	798.5	1167.5
30	0.0678886610154329	106	0.423806035231305	0.858291361769845	27	0.479342476028289	0	21	1.00876764316227	2.43538031697609e-07	393.5	1970.5	2713.5	8855	-Inf	0	0.656495709497642	0.107438876839047	0	0.883197972908892	965.5	1317.5
30	0.0678886610154329	106	0.423806035231305	0.858291361769845	27	0.479342476028289	0	21	1.00876764316227	2.43538031697609e-07	372.5	1688.5	2393.5	8855	-Inf	0	0.656495709497642	0.107438876839047	0	0.883197972908892	727.5	1089.5
43	0.137909738832909	341	0.961448987030735	0.139865632184234	8	0.281639053679172	0	47	2.95147034583542	1.75503070724782e-05	407.5	544.5	642.5	8856	-Inf	0	0.971548637574855	0.0990119767569167	0	0.51095186226014	516.5	776.5
43	0.137909738832909	341	0.961448987030735	0.139865632184234	8	0.281639053679172	0	47	2.95147034583542	1.75503070724782e-05	479.5	527.5	577.5	8856	-Inf	0	0.971548637574855	0.0990119767569167	0	0.51095186226014	515.5	705.5
43	0.137909738832909	341	0.961448987030735	0.139865632184234	8	0.281639053679172	0	47	2.95147034583542	1.75503070724782e-05	485.5	525.5	626.5	8856	-Inf	0	0.971548637574855	0.0990119767569167	0	0.51095186226014	600.5	731.5
37	0.0841715183335296	164	0.920259981955769	0.0291088970898468	2	0.608210235802681	0	27	1.09961923395042	1.78535646095972e-06	513.5	633.5	866.5	8857	-Inf	0	0.941795682594886	0.0733937836288556	0	0.393479575379659	519.5	527.5
37	0.0841715183335296	164	0.920259981955769	0.0291088970898468	2	0.608210235802681	0	27	1.09961923395042	1.78535646095972e-06	428.5	638.5	919.5	8857	-Inf	0	0.941795682594886	0.0733937836288556	0	0.393479575379659	652.5	502.5
37	0.0841715183335296	164	0.920259981955769	0.0291088970898468	2	0.608210235802681	0	27	1.09961923395042	1.78535646095972e-06	462.5	929.5	1203.5	8857	-Inf	0	0.941795682594886	0.0733937836288556	0	0.393479575379659	572.5	581.5
44	0.0625094585954275	165	0.141293142061059	0.939545322870015	40	0.41298202838137	0	29	1.95483487274229	0.00827241195261368	389.5	1261.5	2167.5	8858	-Inf	0	0.580160209641798	0.240873749151605	0	0.357298170504475	945.5	3601.5
44	0.0625094585954275	165	0.141293142061059	0.939545322870015	40	0.41298202838137	0	29	1.95483487274229	0.00827241195261368	367.5	971.5	1723.5	8858	-Inf	0	0.580160209641798	0.240873749151605	0	0.357298170504475	570.5	3161.5
44	0.0625094585954275	165	0.141293142061059	0.939545322870015	40	0.41298202838137	0	29	1.95483487274229	0.00827241195261368	479.5	1001.5	1530.5	8858	-Inf	0	0.580160209641798	0.240873749151605	0	0.357298170504475	602.5	1550.5
52	0.0838673270304418	258	0.864050402795859	0.749435937438206	35	0.410330554413086	0	41	3.22884112828951	0.37590194197789	Inf	Inf	Inf	8859	0.419842916976452	0	0.934492818197489	0.37430300142075	0	0.114772022720566	Inf	199.5
52	0.0838673270304418	258	0.864050402795859	0.749435937438206	35	0.410330554413086	0	41	3.22884112828951	0.37590194197789	Inf	Inf	Inf	8859	0.419842916976452	0	0.934492818197489	0.37430300142075	0	0.114772022720566	Inf	172.5
52	0.0838673270304418	258	0.864050402795859	0.749435937438206	35	0.410330554413086	0	41	3.22884112828951	0.37590194197789	Inf	Inf	Inf	8859	0.419842916976452	0	0.934492818197489	0.37430300142075	0	0.114772022720566	Inf	197.5
30	0.0302472744675048	59	0.462357842293617	0.512093488841424	17	0.787900087912738	0	28	1.26039894147973	0.0487238939396369	536.5	Inf	2866.5	8860	1.21388388123974	0	0.902470056899223	0.866066126664289	0	0.433313814721066	Inf	838.5
30	0.0302472744675048	59	0.462357842293617	0.512093488841424	17	0.787900087912738	0	28	1.26039894147973	0.0487238939396369	538.5	1547.5	2740.5	8860	1.21388388123974	0	0.902470056899223	0.866066126664289	0	0.433313814721066	Inf	727.5
30	0.0302472744675048	59	0.462357842293617	0.512093488841424	17	0.787900087912738	0	28	1.26039894147973	0.0487238939396369	583.5	1593.5	2785.5	8860	1.21388388123974	0	0.902470056899223	0.866066126664289	0	0.433313814721066	Inf	773.5
60	0.11523746125485	415	0.235282040574453	0.833797584399952	42	0.459105192227783	0	46	3.13090966236705	0.221981219596039	Inf	Inf	Inf	8861	0.00174008443115404	0	0.676390455605575	0.892798446602272	0	0.240052977648521	Inf	Inf
60	0.11523746125485	415	0.235282040574453	0.833797584399952	42	0.459105192227783	0	46	3.13090966236705	0.221981219596039	Inf	Inf	Inf	8861	0.00174008443115404	0	0.676390455605575	0.892798446602272	0	0.240052977648521	Inf	Inf
60	0.11523746125485	415	0.235282040574453	0.833797584399952	42	0.459105192227783	0	46	3.13090966236705	0.221981219596039	Inf	Inf	Inf	8861	0.00174008443115404	0	0.676390455605575	0.892798446602272	0	0.240052977648521	Inf	Inf
22	0.0815255972201084	88	0.806717472949449	0.0157569404572343	0	0.690726346140772	0	21	1.54726916180669	1.34090095469135e-06	458.5	1496.5	1990.5	8862	-Inf	0	NaN	0.0474886217673348	0	0.636054019801677	898.5	1019.5
22	0.0815255972201084	88	0.806717472949449	0.0157569404572343	0	0.690726346140772	0	21	1.54726916180669	1.34090095469135e-06	447.5	1450.5	1966.5	8862	-Inf	0	NaN	0.0474886217673348	0	0.636054019801677	843.5	987.5
22	0.0815255972201084	88	0.806717472949449	0.0157569404572343	0	0.690726346140772	0	21	1.54726916180669	1.34090095469135e-06	114.5	1395.5	1910.5	8862	-Inf	0	NaN	0.0474886217673348	0	0.636054019801677	808.5	953.5
18	0.17375051794157	174	0.0920477782654521	0.0154930973906665	0	0.611793588033444	0	31	2.61477277977983	3.79017892651682e-05	289.5	443.5	507.5	8863	-Inf	0	NaN	0.0314134554797785	0	0.665853026427547	299.5	591.5
18	0.17375051794157	174	0.0920477782654521	0.0154930973906665	0	0.611793588033444	0	31	2.61477277977983	3.79017892651682e-05	289.5	451.5	509.5	8863	-Inf	0	NaN	0.0314134554797785	0	0.665853026427547	326.5	606.5
18	0.17375051794157	174	0.0920477782654521	0.0154930973906665	0	0.611793588033444	0	31	2.61477277977983	3.79017892651682e-05	351.5	456.5	535.5	8863	-Inf	0	NaN	0.0314134554797785	0	0.665853026427547	373.5	611.5
54	0.0994889256929996	319	0.20999412813539	0.550334450507249	24	0.360322247093443	0	38	3.09459930016838	1.2037305812996e-05	617.5	473.5	473.5	8864	-Inf	0	0.4957159609102	0.0980594947356548	0	0.888929129108734	764.5	448.5
54	0.0994889256929996	319	0.20999412813539	0.550334450507249	24	0.360322247093443	0	38	3.09459930016838	1.2037305812996e-05	805.5	662.5	670.5	8864	-Inf	0	0.4957159609102	0.0980594947356548	0	0.888929129108734	827.5	521.5
54	0.0994889256929996	319	0.20999412813539	0.550334450507249	24	0.360322247093443	0	38	3.09459930016838	1.2037305812996e-05	562.5	434.5	447.5	8864	-Inf	0	0.4957159609102	0.0980594947356548	0	0.888929129108734	701.5	506.5
28	0.0561189723532785	101	0.580888434835244	0.57083658583198	13	0.757883156727231	0	26	1.4570894645275	4.97554248186134e-06	349.5	1345.5	1827.5	8865	-Inf	0	0.660250330754036	0.0599409301733807	0	0.384488114600306	802.5	1275.5
28	0.0561189723532785	101	0.580888434835244	0.57083658583198	13	0.757883156727231	0	26	1.4570894645275	4.97554248186134e-06	411.5	1165.5	1553.5	8865	-Inf	0	0.660250330754036	0.0599409301733807	0	0.384488114600306	712.5	1115.5
28	0.0561189723532785	101	0.580888434835244	0.57083658583198	13	0.757883156727231	0	26	1.4570894645275	4.97554248186134e-06	388.5	1303.5	1780.5	8865	-Inf	0	0.660250330754036	0.0599409301733807	0	0.384488114600306	685.5	1256.5
51	0.164341304462582	472	0.628614512573044	0.319802658708436	16	0.262236261216793	0	42	3.05813391127482	1.25792599275493e-05	460.5	455.5	462.5	8866	-Inf	0	0.741348089062314	0.135141314126317	0	0.474195570122303	502.5	569.5
51	0.164341304462582	472	0.628614512573044	0.319802658708436	16	0.262236261216793	0	42	3.05813391127482	1.25792599275493e-05	456.5	457.5	493.5	8866	-Inf	0	0.741348089062314	0.135141314126317	0	0.474195570122303	498.5	592.5
51	0.164341304462582	472	0.628614512573044	0.319802658708436	16	0.262236261216793	0	42	3.05813391127482	1.25792599275493e-05	440.5	442.5	463.5	8866	-Inf	0	0.741348089062314	0.135141314126317	0	0.474195570122303	483.5	626.5
39	0.119814728145545	285	0.374166070576398	0.553207468967417	23	0.423590966561913	0	40	3.02238091588041	0.194616513895646	3444.5	338.5	286.5	8867	0.49148643946485	0	0.694668405392561	0.0219076951134338	0	0.283791019078271	3455.5	194.5
39	0.119814728145545	285	0.374166070576398	0.553207468967417	23	0.423590966561913	0	40	3.02238091588041	0.194616513895646	Inf	275.5	757.5	8867	0.49148643946485	0	0.694668405392561	0.0219076951134338	0	0.283791019078271	Inf	173.5
39	0.119814728145545	285	0.374166070576398	0.553207468967417	23	0.423590966561913	0	40	3.02238091588041	0.194616513895646	715.5	376.5	313.5	8867	0.49148643946485	0	0.694668405392561	0.0219076951134338	0	0.283791019078271	Inf	207.5
25	0.156315835395405	209	0.428951641925515	0.220267487615431	6	0.874249807530164	0	21	0.750705712549868	4.80843427741069e-06	675.5	845.5	1039.5	8868	-Inf	0	0.88269881149954	0.0526619602322749	0	0.567371292821564	794.5	555.5
25	0.156315835395405	209	0.428951641925515	0.220267487615431	6	0.874249807530164	0	21	0.750705712549868	4.80843427741069e-06	821.5	974.5	1275.5	8868	-Inf	0	0.88269881149954	0.0526619602322749	0	0.567371292821564	1083.5	623.5
25	0.156315835395405	209	0.428951641925515	0.220267487615431	6	0.874249807530164	0	21	0.750705712549868	4.80843427741069e-06	765.5	1039.5	1477.5	8868	-Inf	0	0.88269881149954	0.0526619602322749	0	0.567371292821564	863.5	623.5
48	0.158104177961714	455	0.195015950310821	0.382409518105586	24	0.685961517316564	0	51	3.19681431456725	1.80787932255822e-05	373.5	395.5	419.5	8869	-Inf	0	0.58042547698434	0.325527140214026	0	0.721631039904841	462.5	453.5
48	0.158104177961714	455	0.195015950310821	0.382409518105586	24	0.685961517316564	0	51	3.19681431456725	1.80787932255822e-05	728.5	470.5	470.5	8869	-Inf	0	0.58042547698434	0.325527140214026	0	0.721631039904841	811.5	499.5
48	0.158104177961714	455	0.195015950310821	0.382409518105586	24	0.685961517316564	0	51	3.19681431456725	1.80787932255822e-05	613.5	436.5	489.5	8869	-Inf	0	0.58042547698434	0.325527140214026	0	0.721631039904841	711.5	513.5
57	0.0577121142527881	196	0.829732724724736	0.775907853350852	46	0.573610954934053	0	25	1.47089754495138	0.000313909895044842	533.5	3221.5	Inf	8870	-Inf	0	0.900082629181618	0.0269465065476294	0	0.175386609346149	1567.5	4182.5
57	0.0577121142527881	196	0.829732724724736	0.775907853350852	46	0.573610954934053	0	25	1.47089754495138	0.000313909895044842	585.5	3176.5	Inf	8870	-Inf	0	0.900082629181618	0.0269465065476294	0	0.175386609346149	1374.5	4101.5
57	0.0577121142527881	196	0.829732724724736	0.775907853350852	46	0.573610954934053	0	25	1.47089754495138	0.000313909895044842	535.5	3190.5	Inf	8870	-Inf	0	0.900082629181618	0.0269465065476294	0	0.175386609346149	1388.5	4099.5
31	0.117652090912425	221	0.844567434398477	0.906779279905212	29	0.445709262610161	0	34	2.93374495901297	1.56417010917177e-05	331.5	366.5	397.5	8871	-Inf	0	0.882112852906584	0.0530805859726872	0	0.897536546130985	516.5	395.5
31	0.117652090912425	221	0.844567434398477	0.906779279905212	29	0.445709262610161	0	34	2.93374495901297	1.56417010917177e-05	482.5	312.5	331.5	8871	-Inf	0	0.882112852906584	0.0530805859726872	0	0.897536546130985	629.5	373.5
31	0.117652090912425	221	0.844567434398477	0.906779279905212	29	0.445709262610161	0	34	2.93374495901297	1.56417010917177e-05	423.5	362.5	389.5	8871	-Inf	0	0.882112852906584	0.0530805859726872	0	0.897536546130985	573.5	391.5
56	0.138207696555529	439	0.970785807179369	0.930572140621727	55	0.509358027801599	0	51	3.23955146958514	4.5580632698083e-05	1629.5	749.5	749.5	8872	-Inf	0	0.980824499305096	0.0142455056598669	0	0.371998817955465	1854.5	891.5
56	0.138207696555529	439	0.970785807179369	0.930572140621727	55	0.509358027801599	0	51	3.23955146958514	4.5580632698083e-05	1835.5	739.5	739.5	8872	-Inf	0	0.980824499305096	0.0142455056598669	0	0.371998817955465	1996.5	1020.5
56	0.138207696555529	439	0.970785807179369	0.930572140621727	55	0.509358027801599	0	51	3.23955146958514	4.5580632698083e-05	1531.5	640.5	710.5	8872	-Inf	0	0.980824499305096	0.0142455056598669	0	0.371998817955465	1699.5	949.5
13	0.172456711322553	121	0.581823469113792	0.502136669371475	4	0.338767620772889	0	13	0.406121174699331	3.17495329379255e-06	201.5	1609.5	2386.5	8873	-Inf	0	0.783944601872946	0.0155598229867869	0	0.491173288459831	918.5	1214.5
13	0.172456711322553	121	0.581823469113792	0.502136669371475	4	0.338767620772889	0	13	0.406121174699331	3.17495329379255e-06	144.5	2194.5	2970.5	8873	-Inf	0	0.783944601872946	0.0155598229867869	0	0.491173288459831	854.5	1530.5
13	0.172456711322553	121	0.581823469113792	0.502136669371475	4	0.338767620772889	0	13	0.406121174699331	3.17495329379255e-06	130.5	1609.5	2387.5	8873	-Inf	0	0.783944601872946	0.0155598229867869	0	0.491173288459831	803.5	1154.5
54	0.0525704784141532	141	0.764140409194366	0.196426855226708	15	0.323122021736264	0	37	3.22934736708408	0.669521363470339	Inf	Inf	Inf	8874	1.29966458768024	0	0.966932879998962	0.769250918658184	0	0.216661651173438	Inf	1522.5
54	0.0525704784141532	141	0.764140409194366	0.196426855226708	15	0.323122021736264	0	37	3.22934736708408	0.669521363470339	Inf	Inf	Inf	8874	1.29966458768024	0	0.966932879998962	0.769250918658184	0	0.216661651173438	Inf	Inf
54	0.0525704784141532	141	0.764140409194366	0.196426855226708	15	0.323122021736264	0	37	3.22934736708408	0.669521363470339	Inf	Inf	Inf	8874	1.29966458768024	0	0.966932879998962	0.769250918658184	0	0.216661651173438	Inf	Inf
49	0.017356282299729	43	0.205312570859755	0.301442355017037	17	0.262701336277521	0	31	1.8131397673468	0.0060996717826288	140.5	1852.5	2668.5	8875	-Inf	0	0.757337342258329	0.893718383295597	0	0.886964406492485	687.5	2594.5
49	0.017356282299729	43	0.205312570859755	0.301442355017037	17	0.262701336277521	0	31	1.8131397673468	0.0060996717826288	208.5	1887.5	2662.5	8875	-Inf	0	0.757337342258329	0.893718383295597	0	0.886964406492485	693.5	2543.5
49	0.017356282299729	43	0.205312570859755	0.301442355017037	17	0.262701336277521	0	31	1.8131397673468	0.0060996717826288	267.5	1967.5	2727.5	8875	-Inf	0	0.757337342258329	0.893718383295597	0	0.886964406492485	689.5	2660.5
28	0.0582011529108685	98	0.200892590949433	0.640133812380145	20	0.823889447079988	0	23	1.62639381872392	0.0389433727939355	Inf	1277.5	2266.5	8876	1.10480920367152	0	0.792878237466239	0.0730042966995115	0	0.129936672331415	Inf	212.5
28	0.0582011529108685	98	0.200892590949433	0.640133812380145	20	0.823889447079988	0	23	1.62639381872392	0.0389433727939355	Inf	1020.5	3517.5	8876	1.10480920367152	0	0.792878237466239	0.0730042966995115	0	0.129936672331415	Inf	184.5
28	0.0582011529108685	98	0.200892590949433	0.640133812380145	20	0.823889447079988	0	23	1.62639381872392	0.0389433727939355	Inf	4088.5	1248.5	8876	1.10480920367152	0	0.792878237466239	0.0730042966995115	0	0.129936672331415	Inf	178.5
56	0.162451600029171	536	0.662991767193486	0.80083116181369	44	0.985901882888587	0	48	3.19909165458798	2.20459136306881e-05	714.5	547.5	721.5	8877	-Inf	0	0.76523868301139	0.0382285644660935	0	0.648156237839038	964.5	1055.5
56	0.162451600029171	536	0.662991767193486	0.80083116181369	44	0.985901882888587	0	48	3.19909165458798	2.20459136306881e-05	405.5	593.5	775.5	8877	-Inf	0	0.76523868301139	0.0382285644660935	0	0.648156237839038	483.5	1109.5
56	0.162451600029171	536	0.662991767193486	0.80083116181369	44	0.985901882888587	0	48	3.19909165458798	2.20459136306881e-05	793.5	670.5	881.5	8877	-Inf	0	0.76523868301139	0.0382285644660935	0	0.648156237839038	1096.5	1215.5
21	0.0154793795442735	20	0.130304359802971	0.86744803887448	18	0.337350032433055	0	14	1.24474664177523	9.46120610293704e-06	700.5	2441.5	3491.5	8878	-Inf	0	0.454996597320944	0.952359611210822	0	0.210118448449555	752.5	1244.5
21	0.0154793795442735	20	0.130304359802971	0.86744803887448	18	0.337350032433055	0	14	1.24474664177523	9.46120610293704e-06	719.5	2152.5	3143.5	8878	-Inf	0	0.454996597320944	0.952359611210822	0	0.210118448449555	775.5	1152.5
21	0.0154793795442735	20	0.130304359802971	0.86744803887448	18	0.337350032433055	0	14	1.24474664177523	9.46120610293704e-06	1377.5	2441.5	3492.5	8878	-Inf	0	0.454996597320944	0.952359611210822	0	0.210118448449555	1468.5	1436.5
44	0.0482052347842721	123	0.718166937526509	0.917744284221573	44	0.383804571192213	0	27	1.27878999148646	4.50803166875409e-06	231.5	1832.5	2965.5	8879	-Inf	0	0.807991030752168	0.0416953367000204	0	0.564407744927383	935.5	967.5
44	0.0482052347842721	123	0.718166937526509	0.917744284221573	44	0.383804571192213	0	27	1.27878999148646	4.50803166875409e-06	281.5	2637.5	3784.5	8879	-Inf	0	0.807991030752168	0.0416953367000204	0	0.564407744927383	1123.5	1365.5
44	0.0482052347842721	123	0.718166937526509	0.917744284221573	44	0.383804571192213	0	27	1.27878999148646	4.50803166875409e-06	172.5	2675.5	3838.5	8879	-Inf	0	0.807991030752168	0.0416953367000204	0	0.564407744927383	1161.5	1358.5
46	0.123760876101267	323	0.291034916788226	0.07297792339328	3	0.273750434058927	0	42	3.10338079862199	5.04209452194442e-05	419.5	508.5	592.5	8880	-Inf	0	0.762298490023913	0.710625126306239	0	0.489932926184934	452.5	810.5
46	0.123760876101267	323	0.291034916788226	0.07297792339328	3	0.273750434058927	0	42	3.10338079862199	5.04209452194442e-05	363.5	530.5	716.5	8880	-Inf	0	0.762298490023913	0.710625126306239	0	0.489932926184934	392.5	911.5
46	0.123760876101267	323	0.291034916788226	0.07297792339328	3	0.273750434058927	0	42	3.10338079862199	5.04209452194442e-05	355.5	751.5	953.5	8880	-Inf	0	0.762298490023913	0.710625126306239	0	0.489932926184934	456.5	1132.5
37	0.133019268222816	295	0.392157470580052	0.0935905086167974	5	0.981514385445033	0	46	3.00308124985088	2.18434190160648e-05	467.5	443.5	501.5	8881	-Inf	0	0.496194554742309	0.0129697759036387	0	0.640559920791157	673.5	493.5
37	0.133019268222816	295	0.392157470580052	0.0935905086167974	5	0.981514385445033	0	46	3.00308124985088	2.18434190160648e-05	496.5	376.5	436.5	8881	-Inf	0	0.496194554742309	0.0129697759036387	0	0.640559920791157	672.5	486.5
37	0.133019268222816	295	0.392157470580052	0.0935905086167974	5	0.981514385445033	0	46	3.00308124985088	2.18434190160648e-05	360.5	404.5	413.5	8881	-Inf	0	0.496194554742309	0.0129697759036387	0	0.640559920791157	411.5	483.5
35	0.0120513063909924	21	0.533453813852024	0.197412518296576	5	0.67573008672842	0	24	1.45611270118322	2.36967593642801e-06	395.5	1247.5	1718.5	8882	-Inf	0	0.781086750566464	0.0112216883700987	0	0.420285903079432	487.5	842.5
35	0.0120513063909924	21	0.533453813852024	0.197412518296576	5	0.67573008672842	0	24	1.45611270118322	2.36967593642801e-06	276.5	1268.5	1733.5	8882	-Inf	0	0.781086750566464	0.0112216883700987	0	0.420285903079432	484.5	819.5
35	0.0120513063909924	21	0.533453813852024	0.197412518296576	5	0.67573008672842	0	24	1.45611270118322	2.36967593642801e-06	359.5	1355.5	1827.5	8882	-Inf	0	0.781086750566464	0.0112216883700987	0	0.420285903079432	547.5	826.5
38	0.0820993838412064	174	0.826017740678722	0.974794532231572	37	0.755277330119804	0	21	1.14585378273793	0.05582919186129	270.5	1773.5	3688.5	8883	0.558192974460732	0	0.929673519592419	0.0270262317981941	0	0.161468792987839	Inf	738.5
38	0.0820993838412064	174	0.826017740678722	0.974794532231572	37	0.755277330119804	0	21	1.14585378273793	0.05582919186129	621.5	2091.5	3167.5	8883	0.558192974460732	0	0.929673519592419	0.0270262317981941	0	0.161468792987839	Inf	780.5
38	0.0820993838412064	174	0.826017740678722	0.974794532231572	37	0.755277330119804	0	21	1.14585378273793	0.05582919186129	593.5	1320.5	1457.5	8883	0.558192974460732	0	0.929673519592419	0.0270262317981941	0	0.161468792987839	2561.5	361.5
36	0.0823840840400011	173	0.14225592639396	0.921794067932639	34	0.282902679484956	0	27	1.913912283393	0.100496089587991	Inf	Inf	Inf	8884	0.513591258429279	0	0.755584742269679	0.0159861271110748	0	0.174262791491941	Inf	150.5
36	0.0823840840400011	173	0.14225592639396	0.921794067932639	34	0.282902679484956	0	27	1.913912283393	0.100496089587991	Inf	Inf	Inf	8884	0.513591258429279	0	0.755584742269679	0.0159861271110748	0	0.174262791491941	Inf	151.5
36	0.0823840840400011	173	0.14225592639396	0.921794067932639	34	0.282902679484956	0	27	1.913912283393	0.100496089587991	Inf	Inf	Inf	8884	0.513591258429279	0	0.755584742269679	0.0159861271110748	0	0.174262791491941	Inf	161.5
49	0.123561080655738	326	0.278628901145408	0.546214393404484	29	0.870508827608029	0	42	3.15026254165442	3.57664939209053e-05	597.5	505.5	581.5	8885	-Inf	0	0.57705130719839	0.27282080273403	0	0.4541445534642	776.5	702.5
49	0.123561080655738	326	0.278628901145408	0.546214393404484	29	0.870508827608029	0	42	3.15026254165442	3.57664939209053e-05	1010.5	600.5	600.5	8885	-Inf	0	0.57705130719839	0.27282080273403	0	0.4541445534642	1204.5	639.5
49	0.123561080655738	326	0.278628901145408	0.546214393404484	29	0.870508827608029	0	42	3.15026254165442	3.57664939209053e-05	503.5	504.5	524.5	8885	-Inf	0	0.57705130719839	0.27282080273403	0	0.4541445534642	539.5	684.5
59	0.000312581490410557	2	0.701877199913314	0.487379053572032	26	0.812586281888361	0	47	3.15493188282183	0.707447759912761	Inf	Inf	Inf	8886	0.438109162879656	0	0.953090416618396	0.939921378779852	0	0.267791689433789	Inf	162.5
59	0.000312581490410557	2	0.701877199913314	0.487379053572032	26	0.812586281888361	0	47	3.15493188282183	0.707447759912761	Inf	Inf	Inf	8886	0.438109162879656	0	0.953090416618396	0.939921378779852	0	0.267791689433789	Inf	118.5
59	0.000312581490410557	2	0.701877199913314	0.487379053572032	26	0.812586281888361	0	47	3.15493188282183	0.707447759912761	Inf	Inf	Inf	8886	0.438109162879656	0	0.953090416618396	0.939921378779852	0	0.267791689433789	Inf	124.5
44	0.127266206903425	325	0.543914563952906	0.224936128377137	12	0.658344379594563	0	43	3.04890107954036	4.50237556430597e-05	783.5	524.5	559.5	8887	-Inf	0	0.79026834013832	0.260706125533711	0	0.326757880600508	894.5	720.5
44	0.127266206903425	325	0.543914563952906	0.224936128377137	12	0.658344379594563	0	43	3.04890107954036	4.50237556430597e-05	511.5	446.5	540.5	8887	-Inf	0	0.79026834013832	0.260706125533711	0	0.326757880600508	626.5	698.5
44	0.127266206903425	325	0.543914563952906	0.224936128377137	12	0.658344379594563	0	43	3.04890107954036	4.50237556430597e-05	899.5	570.5	570.5	8887	-Inf	0	0.79026834013832	0.260706125533711	0	0.326757880600508	1009.5	674.5
59	0.138844072718656	499	0.442266145358808	0.0244878474293213	2	0.256552538878857	0	43	3.11900013957913	3.842620401631e-05	447.5	381.5	451.5	8888	-Inf	0	0.763276716241207	0.0259243998194141	0	0.584230710797538	515.5	594.5
59	0.138844072718656	499	0.442266145358808	0.0244878474293213	2	0.256552538878857	0	43	3.11900013957913	3.842620401631e-05	703.5	568.5	573.5	8888	-Inf	0	0.763276716241207	0.0259243998194141	0	0.584230710797538	778.5	668.5
59	0.138844072718656	499	0.442266145358808	0.0244878474293213	2	0.256552538878857	0	43	3.11900013957913	3.842620401631e-05	663.5	524.5	549.5	8888	-Inf	0	0.763276716241207	0.0259243998194141	0	0.584230710797538	737.5	504.5
39	0.121282435146062	284	0.489761430110605	0.416360754619577	15	0.531271138347545	0	40	3.00837518178114	9.29861108639236e-06	556.5	512.5	567.5	8889	-Inf	0	0.637239189785945	0.0144888469637795	0	0.569832493525153	676.5	770.5
39	0.121282435146062	284	0.489761430110605	0.416360754619577	15	0.531271138347545	0	40	3.00837518178114	9.29861108639236e-06	548.5	506.5	676.5	8889	-Inf	0	0.637239189785945	0.0144888469637795	0	0.569832493525153	679.5	865.5
39	0.121282435146062	284	0.489761430110605	0.416360754619577	15	0.531271138347545	0	40	3.00837518178114	9.29861108639236e-06	379.5	541.5	666.5	8889	-Inf	0	0.637239189785945	0.0144888469637795	0	0.569832493525153	572.5	855.5
42	0.102001750185665	259	0.325128851467076	0.96007828176055	38	0.526261789336191	0	19	0.389492571684562	0.000423390901717154	396.5	3152.5	4223.5	8890	-Inf	0	0.740149423890621	0.0484867599224801	0	0.613410306855848	1692.5	2730.5
42	0.102001750185665	259	0.325128851467076	0.96007828176055	38	0.526261789336191	0	19	0.389492571684562	0.000423390901717154	487.5	4089.5	Inf	8890	-Inf	0	0.740149423890621	0.0484867599224801	0	0.613410306855848	2653.5	3679.5
42	0.102001750185665	259	0.325128851467076	0.96007828176055	38	0.526261789336191	0	19	0.389492571684562	0.000423390901717154	446.5	3907.5	Inf	8890	-Inf	0	0.740149423890621	0.0484867599224801	0	0.613410306855848	2459.5	3492.5
55	0.109013332905517	333	0.76372906153066	0.954090729200682	53	0.616980603191363	0	46	3.09768703306235	0.131744739491979	376.5	585.5	807.5	8891	-0.000684519897904872	0	0.860247459997138	0.21443080965814	0	0.382586828962941	522.5	638.5
55	0.109013332905517	333	0.76372906153066	0.954090729200682	53	0.616980603191363	0	46	3.09768703306235	0.131744739491979	776.5	629.5	835.5	8891	-0.000684519897904872	0	0.860247459997138	0.21443080965814	0	0.382586828962941	825.5	229.5
55	0.109013332905517	333	0.76372906153066	0.954090729200682	53	0.616980603191363	0	46	3.09768703306235	0.131744739491979	634.5	620.5	807.5	8891	-0.000684519897904872	0	0.860247459997138	0.21443080965814	0	0.382586828962941	683.5	582.5
20	0.198486771242227	231	0.454271688885922	0.37531965772917	4	0.924784728246006	0	28	2.73446201107843	2.28315310935707e-06	791.5	1280.5	1708.5	8892	-Inf	0	0.659573149737452	0.186653127011477	0	0.58044704074835	850.5	1821.5
20	0.198486771242227	231	0.454271688885922	0.37531965772917	4	0.924784728246006	0	28	2.73446201107843	2.28315310935707e-06	883.5	1372.5	1796.5	8892	-Inf	0	0.659573149737452	0.186653127011477	0	0.58044704074835	942.5	1908.5
20	0.198486771242227	231	0.454271688885922	0.37531965772917	4	0.924784728246006	0	28	2.73446201107843	2.28315310935707e-06	760.5	1249.5	1659.5	8892	-Inf	0	0.659573149737452	0.186653127011477	0	0.58044704074835	819.5	1766.5
21	0.0881326672355646	108	0.211746111013462	0.702540216440736	10	0.342316072208096	0	26	2.11092211717381	5.27114724191978e-06	289.5	1508.5	2040.5	8893	-Inf	0	0.65398084211569	0.0373204971146501	0	0.46677850495011	898.5	1357.5
21	0.0881326672355646	108	0.211746111013462	0.702540216440736	10	0.342316072208096	0	26	2.11092211717381	5.27114724191978e-06	308.5	1474.5	1982.5	8893	-Inf	0	0.65398084211569	0.0373204971146501	0	0.46677850495011	865.5	1322.5
21	0.0881326672355646	108	0.211746111013462	0.702540216440736	10	0.342316072208096	0	26	2.11092211717381	5.27114724191978e-06	290.5	1464.5	1977.5	8893	-Inf	0	0.65398084211569	0.0373204971146501	0	0.46677850495011	855.5	1314.5
38	0.16519536288453	379	0.673557586515852	0.999720740721951	38	0.659746888881057	0	38	2.91940238354954	3.31356761623988e-05	440.5	514.5	606.5	8894	-Inf	0	0.79346134875456	0.0511460245727352	0	0.121427103209817	528.5	735.5
38	0.16519536288453	379	0.673557586515852	0.999720740721951	38	0.659746888881057	0	38	2.91940238354954	3.31356761623988e-05	317.5	428.5	523.5	8894	-Inf	0	0.79346134875456	0.0511460245727352	0	0.121427103209817	342.5	653.5
38	0.16519536288453	379	0.673557586515852	0.999720740721951	38	0.659746888881057	0	38	2.91940238354954	3.31356761623988e-05	938.5	492.5	583.5	8894	-Inf	0	0.79346134875456	0.0511460245727352	0	0.121427103209817	1010.5	726.5
47	0.197610355741932	519	0.126594103819401	0.390776720118565	22	0.848114580762074	0	53	3.18697196903232	1.59545264845464e-05	390.5	418.5	460.5	8895	-Inf	0	0.492896257366499	0.518298252753606	0	0.628974837329675	470.5	536.5
47	0.197610355741932	519	0.126594103819401	0.390776720118565	22	0.848114580762074	0	53	3.18697196903232	1.59545264845464e-05	441.5	454.5	513.5	8895	-Inf	0	0.492896257366499	0.518298252753606	0	0.628974837329675	496.5	577.5
47	0.197610355741932	519	0.126594103819401	0.390776720118565	22	0.848114580762074	0	53	3.18697196903232	1.59545264845464e-05	348.5	400.5	452.5	8895	-Inf	0	0.492896257366499	0.518298252753606	0	0.628974837329675	421.5	544.5
