## Supplementary material for "Lysogeny destabilizes computationally simulated microbiomes": a.Codes and data for Gilman et al 2023.zip: gen_no_dd_full.csv (part 7 of 14)

39	0.144064898688432	363	0.000114374817344887	0.30233257263184	10	0.31740471265369	0	45	3.07263544040911	1.85718261050397e-05	252.5	292.5	309.5	1	-Inf	0	0.727694065130968	0.653928320027294	0	0.249008169102137	261.5	357.5
47	0.108899505838455	299	0.510842824473179	0.101103631817624	6	0.762149033442078	0	36	3.07122616886702	2.32018890507091e-06	811.5	1406.5	1892.5	8896	-Inf	0	0.707526821478198	0.511673221367871	0	0.739563195525425	851.5	2016.5
47	0.108899505838455	299	0.510842824473179	0.101103631817624	6	0.762149033442078	0	36	3.07122616886702	2.32018890507091e-06	903.5	1408.5	1884.5	8896	-Inf	0	0.707526821478198	0.511673221367871	0	0.739563195525425	1063.5	2008.5
47	0.108899505838455	299	0.510842824473179	0.101103631817624	6	0.762149033442078	0	36	3.07122616886702	2.32018890507091e-06	872.5	1456.5	1937.5	8896	-Inf	0	0.707526821478198	0.511673221367871	0	0.739563195525425	901.5	2057.5
5	0.012496557470837	2	0.718034602480082	0.786983771381205	5	0.889029280874813	0	10	1.24459626561405	0.00395487542575352	884.5	586.5	644.5	8897	-Inf	0	0.775108221436494	0.218101363366672	0	0.274189181285177	911.5	117.5
5	0.012496557470837	2	0.718034602480082	0.786983771381205	5	0.889029280874813	0	10	1.24459626561405	0.00395487542575352	859.5	633.5	679.5	8897	-Inf	0	0.775108221436494	0.218101363366672	0	0.274189181285177	886.5	264.5
5	0.012496557470837	2	0.718034602480082	0.786983771381205	5	0.889029280874813	0	10	1.24459626561405	0.00395487542575352	730.5	459.5	473.5	8897	-Inf	0	0.775108221436494	0.218101363366672	0	0.274189181285177	757.5	228.5
53	0.128108885502694	401	0.958072944467931	0.628541597397638	32	0.911123317975408	0	48	3.18614078099571	1.64123269891677e-05	1398.5	521.5	599.5	8898	-Inf	0	0.969814534237222	0.0157523365156466	0	0.880794436547731	1746.5	718.5
53	0.128108885502694	401	0.958072944467931	0.628541597397638	32	0.911123317975408	0	48	3.18614078099571	1.64123269891677e-05	425.5	486.5	584.5	8898	-Inf	0	0.969814534237222	0.0157523365156466	0	0.880794436547731	536.5	698.5
53	0.128108885502694	401	0.958072944467931	0.628541597397638	32	0.911123317975408	0	48	3.18614078099571	1.64123269891677e-05	1924.5	752.5	752.5	8898	-Inf	0	0.969814534237222	0.0157523365156466	0	0.880794436547731	2261.5	684.5
46	0.195178902713699	516	0.554884721495679	0.968254127809676	46	0.45298150036866	0	54	3.14226723744507	3.8503635762822e-05	494.5	768.5	1069.5	8899	-Inf	0	0.672082752558077	0.0246692882982658	0	0.623003036741361	611.5	1445.5
46	0.195178902713699	516	0.554884721495679	0.968254127809676	46	0.45298150036866	0	54	3.14226723744507	3.8503635762822e-05	418.5	741.5	950.5	8899	-Inf	0	0.672082752558077	0.0246692882982658	0	0.623003036741361	563.5	1337.5
46	0.195178902713699	516	0.554884721495679	0.968254127809676	46	0.45298150036866	0	54	3.14226723744507	3.8503635762822e-05	429.5	630.5	752.5	8899	-Inf	0	0.672082752558077	0.0246692882982658	0	0.623003036741361	544.5	1075.5
43	0.101603132449188	259	0.901751783011193	0.110851533214169	7	0.778184541996034	0	45	3.03062462190403	8.69910285746699e-05	512.5	1918.5	3010.5	8900	-Inf	0	0.967133227997601	0.847891998451711	0	0.583578421990204	605.5	3253.5
43	0.101603132449188	259	0.901751783011193	0.110851533214169	7	0.778184541996034	0	45	3.03062462190403	8.69910285746699e-05	436.5	2032.5	3187.5	8900	-Inf	0	0.967133227997601	0.847891998451711	0	0.583578421990204	719.5	3442.5
43	0.101603132449188	259	0.901751783011193	0.110851533214169	7	0.778184541996034	0	45	3.03062462190403	8.69910285746699e-05	396.5	2018.5	3171.5	8900	-Inf	0	0.967133227997601	0.847891998451711	0	0.583578421990204	652.5	3402.5
10	0.161078302444671	88	0.186148998743918	0.695508272479874	6	0.3421111743931	0	13	1.06278338797474	3.52586360202159e-07	112.5	729.5	878.5	8901	-Inf	0	0.701067219075477	0.0258115563641396	0	0.621546964262648	461.5	467.5
10	0.161078302444671	88	0.186148998743918	0.695508272479874	6	0.3421111743931	0	13	1.06278338797474	3.52586360202159e-07	130.5	653.5	802.5	8901	-Inf	0	0.701067219075477	0.0258115563641396	0	0.621546964262648	402.5	447.5
10	0.161078302444671	88	0.186148998743918	0.695508272479874	6	0.3421111743931	0	13	1.06278338797474	3.52586360202159e-07	130.5	732.5	885.5	8901	-Inf	0	0.701067219075477	0.0258115563641396	0	0.621546964262648	464.5	475.5
33	0.043920538440091	89	0.56315132805237	0.550940701086755	20	0.312459082808371	0	14	1.18685661964274	0.000138869045573481	237.5	3632.5	Inf	8902	-Inf	0	0.870837965935921	0.0122610434263066	0	0.594265180721476	1127.5	1922.5
33	0.043920538440091	89	0.56315132805237	0.550940701086755	20	0.312459082808371	0	14	1.18685661964274	0.000138869045573481	224.5	4170.5	Inf	8902	-Inf	0	0.870837965935921	0.0122610434263066	0	0.594265180721476	1486.5	2224.5
33	0.043920538440091	89	0.56315132805237	0.550940701086755	20	0.312459082808371	0	14	1.18685661964274	0.000138869045573481	1745.5	4648.5	Inf	8902	-Inf	0	0.870837965935921	0.0122610434263066	0	0.594265180721476	1863.5	2584.5
42	0.123447510101964	299	0.972759302270792	0.669757406932216	29	0.821110282159438	0	36	2.79427978257886	5.93182765989933e-05	644.5	1206.5	1590.5	8903	-Inf	0	0.987638698606064	0.0299361308510736	0	0.202665777235547	829.5	1927.5
42	0.123447510101964	299	0.972759302270792	0.669757406932216	29	0.821110282159438	0	36	2.79427978257886	5.93182765989933e-05	833.5	1898.5	2880.5	8903	-Inf	0	0.987638698606064	0.0299361308510736	0	0.202665777235547	977.5	3087.5
42	0.123447510101964	299	0.972759302270792	0.669757406932216	29	0.821110282159438	0	36	2.79427978257886	5.93182765989933e-05	828.5	1530.5	2491.5	8903	-Inf	0	0.987638698606064	0.0299361308510736	0	0.202665777235547	987.5	2730.5
38	0.124331514717518	292	0.123009458508164	0.253839413925771	8	0.444984001309604	0	36	3.02620457861664	5.55236774194577e-05	477.5	585.5	744.5	8904	-Inf	0	0.564654770048298	0.451141389285731	0	0.450091370223483	539.5	906.5
38	0.124331514717518	292	0.123009458508164	0.253839413925771	8	0.444984001309604	0	36	3.02620457861664	5.55236774194577e-05	516.5	496.5	541.5	8904	-Inf	0	0.564654770048298	0.451141389285731	0	0.450091370223483	575.5	721.5
38	0.124331514717518	292	0.123009458508164	0.253839413925771	8	0.444984001309604	0	36	3.02620457861664	5.55236774194577e-05	407.5	624.5	787.5	8904	-Inf	0	0.564654770048298	0.451141389285731	0	0.450091370223483	476.5	946.5
55	0.0588494654484109	200	0.455038957334937	0.802304332161697	49	0.855437505082495	0	35	2.84515705664619	0.0875547683429082	1615.5	414.5	618.5	8905	0.314338131420556	0	0.731090966911165	0.204964960722484	0	0.554873420288658	Inf	157.5
55	0.0588494654484109	200	0.455038957334937	0.802304332161697	49	0.855437505082495	0	35	2.84515705664619	0.0875547683429082	830.5	515.5	829.5	8905	0.314338131420556	0	0.731090966911165	0.204964960722484	0	0.554873420288658	2812.5	365.5
55	0.0588494654484109	200	0.455038957334937	0.802304332161697	49	0.855437505082495	0	35	2.84515705664619	0.0875547683429082	1173.5	898.5	1178.5	8905	0.314338131420556	0	0.731090966911165	0.204964960722484	0	0.554873420288658	3168.5	724.5
37	0.137392948382252	282	0.514970226336585	0.357307785962779	17	0.347674607217524	0	36	3.18259872281797	4.42940238849731e-05	427.5	473.5	612.5	8906	-Inf	0	0.681814256347311	0.142389763203759	0	0.832502314206198	493.5	733.5
37	0.137392948382252	282	0.514970226336585	0.357307785962779	17	0.347674607217524	0	36	3.18259872281797	4.42940238849731e-05	341.5	550.5	661.5	8906	-Inf	0	0.681814256347311	0.142389763203759	0	0.832502314206198	423.5	811.5
37	0.137392948382252	282	0.514970226336585	0.357307785962779	17	0.347674607217524	0	36	3.18259872281797	4.42940238849731e-05	296.5	648.5	811.5	8906	-Inf	0	0.681814256347311	0.142389763203759	0	0.832502314206198	373.5	867.5
48	0.128412680387141	355	0.841497545296285	0.0265197991190187	1	0.28933820457922	0	46	3.11627935600259	4.15402465569158e-05	1611.5	676.5	704.5	8907	-Inf	0	0.841498339317295	0.465559921717459	0	0.842968048442525	1867.5	921.5
48	0.128412680387141	355	0.841497545296285	0.0265197991190187	1	0.28933820457922	0	46	3.11627935600259	4.15402465569158e-05	1038.5	615.5	679.5	8907	-Inf	0	0.841498339317295	0.465559921717459	0	0.842968048442525	1295.5	894.5
48	0.128412680387141	355	0.841497545296285	0.0265197991190187	1	0.28933820457922	0	46	3.11627935600259	4.15402465569158e-05	1776.5	665.5	665.5	8907	-Inf	0	0.841498339317295	0.465559921717459	0	0.842968048442525	2033.5	897.5
60	0.146184477712122	539	0.195568173900632	0.22142923110849	8	0.502017923183403	0	48	3.1905667231631	2.74269671358132e-05	1826.5	599.5	599.5	8908	-Inf	0	0.583366627697303	0.40017584029549	0	0.237709235603382	2224.5	606.5
60	0.146184477712122	539	0.195568173900632	0.22142923110849	8	0.502017923183403	0	48	3.1905667231631	2.74269671358132e-05	1758.5	437.5	451.5	8908	-Inf	0	0.583366627697303	0.40017584029549	0	0.237709235603382	2156.5	600.5
60	0.146184477712122	539	0.195568173900632	0.22142923110849	8	0.502017923183403	0	48	3.1905667231631	2.74269671358132e-05	348.5	382.5	442.5	8908	-Inf	0	0.583366627697303	0.40017584029549	0	0.237709235603382	406.5	585.5
32	0.0292383053179009	47	0.977270469563497	0.74749744532296	21	0.213131729285996	0	22	1.3187912693299	0.00908379031064143	683.5	2661.5	Inf	8909	-Inf	0	0.985672705190402	0.255533364982801	0	0.732183754372206	2642.5	2717.5
32	0.0292383053179009	47	0.977270469563497	0.74749744532296	21	0.213131729285996	0	22	1.3187912693299	0.00908379031064143	874.5	2407.5	3813.5	8909	-Inf	0	0.985672705190402	0.255533364982801	0	0.732183754372206	1566.5	2351.5
32	0.0292383053179009	47	0.977270469563497	0.74749744532296	21	0.213131729285996	0	22	1.3187912693299	0.00908379031064143	1209.5	2297.5	3586.5	8909	-Inf	0	0.985672705190402	0.255533364982801	0	0.732183754372206	1465.5	2848.5
59	0.169142854788504	632	0.388325449781599	0.653434825672381	40	0.769099322956857	0	50	3.25432139317005	1.21267333817182e-05	361.5	395.5	398.5	8910	-Inf	0	0.50532129964065	0.0556086982534551	0	0.864650025592558	401.5	485.5
59	0.169142854788504	632	0.388325449781599	0.653434825672381	40	0.769099322956857	0	50	3.25432139317005	1.21267333817182e-05	376.5	387.5	396.5	8910	-Inf	0	0.50532129964065	0.0556086982534551	0	0.864650025592558	415.5	458.5
59	0.169142854788504	632	0.388325449781599	0.653434825672381	40	0.769099322956857	0	50	3.25432139317005	1.21267333817182e-05	568.5	411.5	418.5	8910	-Inf	0	0.50532129964065	0.0556086982534551	0	0.864650025592558	635.5	495.5
41	0.153329334173434	394	0.813764970475626	0.0699095339233275	2	0.916343979050383	0	49	2.98970215510169	1.81466440558534e-05	354.5	484.5	566.5	8911	-Inf	0	0.850593024165412	0.0206327921095443	0	0.447558837910483	439.5	662.5
41	0.153329334173434	394	0.813764970475626	0.0699095339233275	2	0.916343979050383	0	49	2.98970215510169	1.81466440558534e-05	328.5	500.5	570.5	8911	-Inf	0	0.850593024165412	0.0206327921095443	0	0.447558837910483	406.5	670.5
41	0.153329334173434	394	0.813764970475626	0.0699095339233275	2	0.916343979050383	0	49	2.98970215510169	1.81466440558534e-05	435.5	489.5	539.5	8911	-Inf	0	0.850593024165412	0.0206327921095443	0	0.447558837910483	502.5	645.5
55	0.185055175180194	579	0.536309574318575	0.295628786754245	19	0.853289295766658	0	43	3.06737726998299	9.07173105216689e-06	297.5	384.5	419.5	8912	-Inf	0	0.693557888667821	0.0645538973307588	0	0.705889937535428	368.5	524.5
55	0.185055175180194	579	0.536309574318575	0.295628786754245	19	0.853289295766658	0	43	3.06737726998299	9.07173105216689e-06	314.5	447.5	463.5	8912	-Inf	0	0.693557888667821	0.0645538973307588	0	0.705889937535428	431.5	577.5
55	0.185055175180194	579	0.536309574318575	0.295628786754245	19	0.853289295766658	0	43	3.06737726998299	9.07173105216689e-06	342.5	427.5	538.5	8912	-Inf	0	0.693557888667821	0.0645538973307588	0	0.705889937535428	404.5	575.5
32	0.106032677006816	187	0.799782423367278	0.971766611708551	32	0.387761185421889	0	25	1.04775576742528	3.70693891850179e-06	280.5	925.5	1347.5	8913	-Inf	0	0.918531457798741	0.0838648103250911	0	0.367993369058872	440.5	849.5
32	0.106032677006816	187	0.799782423367278	0.971766611708551	32	0.387761185421889	0	25	1.04775576742528	3.70693891850179e-06	371.5	1114.5	1537.5	8913	-Inf	0	0.918531457798741	0.0838648103250911	0	0.367993369058872	558.5	1022.5
32	0.106032677006816	187	0.799782423367278	0.971766611708551	32	0.387761185421889	0	25	1.04775576742528	3.70693891850179e-06	417.5	1144.5	1557.5	8913	-Inf	0	0.918531457798741	0.0838648103250911	0	0.367993369058872	569.5	1043.5
37	0.130413473360126	286	0.459652790076876	0.522050781484399	17	0.284863407333354	0	36	2.70060247756028	2.1361725789956e-05	633.5	662.5	800.5	8914	-Inf	0	0.646323287789782	0.057984209928582	0	0.618101086194941	653.5	830.5
37	0.130413473360126	286	0.459652790076876	0.522050781484399	17	0.284863407333354	0	36	2.70060247756028	2.1361725789956e-05	455.5	507.5	644.5	8914	-Inf	0	0.646323287789782	0.057984209928582	0	0.618101086194941	475.5	709.5
37	0.130413473360126	286	0.459652790076876	0.522050781484399	17	0.284863407333354	0	36	2.70060247756028	2.1361725789956e-05	681.5	651.5	693.5	8914	-Inf	0	0.646323287789782	0.057984209928582	0	0.618101086194941	699.5	731.5
31	0.151465171720781	261	0.464743629563838	0.019109475019623	0	0.708989707452684	0	39	3.1035546488429	7.27500598637543e-05	294.5	704.5	835.5	8915	-Inf	0	NaN	0.0802533479429589	0	0.146297583484589	383.5	1054.5
31	0.151465171720781	261	0.464743629563838	0.019109475019623	0	0.708989707452684	0	39	3.1035546488429	7.27500598637543e-05	314.5	764.5	901.5	8915	-Inf	0	NaN	0.0802533479429589	0	0.146297583484589	491.5	1000.5
31	0.151465171720781	261	0.464743629563838	0.019109475019623	0	0.708989707452684	0	39	3.1035546488429	7.27500598637543e-05	222.5	530.5	659.5	8915	-Inf	0	NaN	0.0802533479429589	0	0.146297583484589	300.5	763.5
41	0.169797770541818	369	0.998196044724408	0.404349977844068	12	0.286068073155588	0	36	2.92745981457588	0.154520834126339	1744.5	531.5	1336.5	8916	-0.0116322352284976	0	0.998678318004433	0.0192404840555155	0	0.228205483926774	2119.5	192.5
41	0.169797770541818	369	0.998196044724408	0.404349977844068	12	0.286068073155588	0	36	2.92745981457588	0.154520834126339	1567.5	497.5	1122.5	8916	-0.0116322352284976	0	0.998678318004433	0.0192404840555155	0	0.228205483926774	1930.5	187.5
41	0.169797770541818	369	0.998196044724408	0.404349977844068	12	0.286068073155588	0	36	2.92745981457588	0.154520834126339	1891.5	547.5	1482.5	8916	-0.0116322352284976	0	0.998678318004433	0.0192404840555155	0	0.228205483926774	2266.5	202.5
46	0.114145703055195	311	0.844093440029689	0.98598985173846	45	0.555433479189169	0	43	2.86717736764728	7.02388234849906e-05	1307.5	2172.5	3227.5	8917	-Inf	0	0.904364078519707	0.327157265877954	0	0.828456165979587	1523.5	3502.5
46	0.114145703055195	311	0.844093440029689	0.98598985173846	45	0.555433479189169	0	43	2.86717736764728	7.02388234849906e-05	1363.5	2215.5	3279.5	8917	-Inf	0	0.904364078519707	0.327157265877954	0	0.828456165979587	1581.5	3551.5
46	0.114145703055195	311	0.844093440029689	0.98598985173846	45	0.555433479189169	0	43	2.86717736764728	7.02388234849906e-05	1304.5	2165.5	3181.5	8917	-Inf	0	0.904364078519707	0.327157265877954	0	0.828456165979587	1517.5	3434.5
44	0.116878653635199	293	0.823496653687365	0.247674327059452	4	0.383104871355664	0	46	3.18670434022787	7.46808733634243e-05	406.5	693.5	781.5	8918	-Inf	0	0.85452579209062	0.160050082383387	0	0.127260538741208	526.5	1028.5
44	0.116878653635199	293	0.823496653687365	0.247674327059452	4	0.383104871355664	0	46	3.18670434022787	7.46808733634243e-05	390.5	846.5	1056.5	8918	-Inf	0	0.85452579209062	0.160050082383387	0	0.127260538741208	516.5	1335.5
44	0.116878653635199	293	0.823496653687365	0.247674327059452	4	0.383104871355664	0	46	3.18670434022787	7.46808733634243e-05	446.5	730.5	888.5	8918	-Inf	0	0.85452579209062	0.160050082383387	0	0.127260538741208	478.5	1202.5
35	0.121882219898312	262	0.0600497164383437	0.359001191095914	10	0.996683636982495	0	38	3.02790179312867	5.4804780766946e-05	393.5	474.5	542.5	8919	-Inf	0	0.556248764726232	0.316702980130949	0	0.53169988494698	478.5	745.5
35	0.121882219898312	262	0.0600497164383437	0.359001191095914	10	0.996683636982495	0	38	3.02790179312867	5.4804780766946e-05	316.5	531.5	627.5	8919	-Inf	0	0.556248764726232	0.316702980130949	0	0.53169988494698	360.5	850.5
35	0.121882219898312	262	0.0600497164383437	0.359001191095914	10	0.996683636982495	0	38	3.02790179312867	5.4804780766946e-05	388.5	567.5	702.5	8919	-Inf	0	0.556248764726232	0.316702980130949	0	0.53169988494698	405.5	886.5
52	0.120185457945351	371	0.97272290709239	0.107792333195836	5	0.540492823161523	0	42	3.18243960367238	3.46042393256442e-05	477.5	722.5	1092.5	8920	-Inf	0	0.972723771043979	0.337911242497911	0	0.737298168079367	575.5	1439.5
52	0.120185457945351	371	0.97272290709239	0.107792333195836	5	0.540492823161523	0	42	3.18243960367238	3.46042393256442e-05	374.5	723.5	1050.5	8920	-Inf	0	0.972723771043979	0.337911242497911	0	0.737298168079367	505.5	1367.5
52	0.120185457945351	371	0.97272290709239	0.107792333195836	5	0.540492823161523	0	42	3.18243960367238	3.46042393256442e-05	323.5	856.5	1154.5	8920	-Inf	0	0.972723771043979	0.337911242497911	0	0.737298168079367	500.5	1510.5
20	0.0592715580802572	73	0.114982176161904	0.671827401853261	10	0.888403095538834	0	15	1.44653145669081	1.42138830816765e-05	188.5	2608.5	3750.5	8921	-Inf	0	0.657661798407067	0.22849122567135	0	0.659221961556525	1532.5	1195.5
20	0.0592715580802572	73	0.114982176161904	0.671827401853261	10	0.888403095538834	0	15	1.44653145669081	1.42138830816765e-05	210.5	2756.5	3882.5	8921	-Inf	0	0.657661798407067	0.22849122567135	0	0.659221961556525	1666.5	1316.5
20	0.0592715580802572	73	0.114982176161904	0.671827401853261	10	0.888403095538834	0	15	1.44653145669081	1.42138830816765e-05	189.5	2580.5	3755.5	8921	-Inf	0	0.657661798407067	0.22849122567135	0	0.659221961556525	1490.5	1203.5
33	0.0344692060463941	71	0.29233494197905	0.402513538222462	16	0.237395059525495	0	11	1.00280029797075	3.66703395538282e-06	755.5	1876.5	2633.5	8922	-Inf	0	0.993908463795078	0.0675415190308424	0	0.740467028352077	935.5	1140.5
33	0.0344692060463941	71	0.29233494197905	0.402513538222462	16	0.237395059525495	0	11	1.00280029797075	3.66703395538282e-06	775.5	1929.5	2789.5	8922	-Inf	0	0.993908463795078	0.0675415190308424	0	0.740467028352077	948.5	1008.5
33	0.0344692060463941	71	0.29233494197905	0.402513538222462	16	0.237395059525495	0	11	1.00280029797075	3.66703395538282e-06	461.5	1959.5	2763.5	8922	-Inf	0	0.993908463795078	0.0675415190308424	0	0.740467028352077	996.5	1087.5
53	0.0902985280331512	270	0.839384558728716	0.763409637517845	39	0.529948529697728	0	42	3.26315790577238	2.43094130166427e-05	397.5	645.5	799.5	8923	-Inf	0	0.880221150656465	0.0348913080540425	0	0.688870648687688	465.5	847.5
53	0.0902985280331512	270	0.839384558728716	0.763409637517845	39	0.529948529697728	0	42	3.26315790577238	2.43094130166427e-05	701.5	625.5	776.5	8923	-Inf	0	0.880221150656465	0.0348913080540425	0	0.688870648687688	929.5	865.5
53	0.0902985280331512	270	0.839384558728716	0.763409637517845	39	0.529948529697728	0	42	3.26315790577238	2.43094130166427e-05	996.5	623.5	778.5	8923	-Inf	0	0.880221150656465	0.0348913080540425	0	0.688870648687688	1223.5	858.5
42	0.173374851006757	400	0.000178319870214216	0.831192005457234	35	0.750387683773056	0	34	2.72538390197602	7.94553443965597e-06	351.5	468.5	582.5	8924	-Inf	0	0.438576561481781	0.0119519595393531	0	0.670188025735715	432.5	560.5
42	0.173374851006757	400	0.000178319870214216	0.831192005457234	35	0.750387683773056	0	34	2.72538390197602	7.94553443965597e-06	396.5	440.5	483.5	8924	-Inf	0	0.438576561481781	0.0119519595393531	0	0.670188025735715	510.5	497.5
42	0.173374851006757	400	0.000178319870214216	0.831192005457234	35	0.750387683773056	0	34	2.72538390197602	7.94553443965597e-06	323.5	479.5	594.5	8924	-Inf	0	0.438576561481781	0.0119519595393531	0	0.670188025735715	631.5	571.5
7	0.0524850727834457	15	0.0306902777708349	0.410132322691195	2	0.285408605111174	0	6	1.57777301806743	5.96845106432289e-16	103.5	112.5	112.5	8925	-Inf	0	0.0306951333161723	0.14034633707598	0	0.123223193857571	302.5	113.5
7	0.0524850727834457	15	0.0306902777708349	0.410132322691195	2	0.285408605111174	0	6	1.57777301806743	5.96845106432289e-16	108.5	120.5	120.5	8925	-Inf	0	0.0306951333161723	0.14034633707598	0	0.123223193857571	323.5	130.5
7	0.0524850727834457	15	0.0306902777708349	0.410132322691195	2	0.285408605111174	0	6	1.57777301806743	5.96845106432289e-16	132.5	145.5	145.5	8925	-Inf	0	0.0306951333161723	0.14034633707598	0	0.123223193857571	309.5	154.5
40	0.172334427407169	393	0.778382181062809	0.786715464125486	36	0.578689817459319	0	43	3.02455686842329	2.83324638684076e-05	437.5	516.5	617.5	8926	-Inf	0	0.841292439142142	0.01905853904951	0	0.567109185118051	500.5	790.5
40	0.172334427407169	393	0.778382181062809	0.786715464125486	36	0.578689817459319	0	43	3.02455686842329	2.83324638684076e-05	375.5	656.5	789.5	8926	-Inf	0	0.841292439142142	0.01905853904951	0	0.567109185118051	470.5	847.5
40	0.172334427407169	393	0.778382181062809	0.786715464125486	36	0.578689817459319	0	43	3.02455686842329	2.83324638684076e-05	456.5	588.5	699.5	8926	-Inf	0	0.841292439142142	0.01905853904951	0	0.567109185118051	542.5	781.5
25	0.0853764958814219	117	0.600729280797157	0.540379930419321	13	0.705743673908815	0	30	2.65718199165071	0.0662683795339725	499.5	727.5	1009.5	8927	0.0039961105744079	0	0.853664123256703	0.985042543308494	0	0.265168449876481	652.5	803.5
25	0.0853764958814219	117	0.600729280797157	0.540379930419321	13	0.705743673908815	0	30	2.65718199165071	0.0662683795339725	489.5	711.5	1009.5	8927	0.0039961105744079	0	0.853664123256703	0.985042543308494	0	0.265168449876481	642.5	770.5
25	0.0853764958814219	117	0.600729280797157	0.540379930419321	13	0.705743673908815	0	30	2.65718199165071	0.0662683795339725	442.5	691.5	970.5	8927	0.0039961105744079	0	0.853664123256703	0.985042543308494	0	0.265168449876481	527.5	780.5
57	0.109978676169867	362	0.00361108285702416	0.569270426991406	37	0.38326268582169	0	49	3.40817663040259	4.21976654422995e-06	659.5	586.5	636.5	8928	-Inf	0	0.580293992786626	0.329631679227682	0	0.431909096741593	772.5	799.5
57	0.109978676169867	362	0.00361108285702416	0.569270426991406	37	0.38326268582169	0	49	3.40817663040259	4.21976654422995e-06	533.5	570.5	634.5	8928	-Inf	0	0.580293992786626	0.329631679227682	0	0.431909096741593	630.5	872.5
57	0.109978676169867	362	0.00361108285702416	0.569270426991406	37	0.38326268582169	0	49	3.40817663040259	4.21976654422995e-06	698.5	609.5	733.5	8928	-Inf	0	0.580293992786626	0.329631679227682	0	0.431909096741593	812.5	929.5
39	0.154015687749416	358	0.610185260246857	0.625089944086653	25	0.884281692279827	0	44	2.80381745055307	0.185231722990743	584.5	419.5	499.5	8929	0.42688852122976	0	0.801333914879154	0.940744979620569	0	0.279527508161243	Inf	213.5
39	0.154015687749416	358	0.610185260246857	0.625089944086653	25	0.884281692279827	0	44	2.80381745055307	0.185231722990743	586.5	492.5	574.5	8929	0.42688852122976	0	0.801333914879154	0.940744979620569	0	0.279527508161243	1666.5	308.5
39	0.154015687749416	358	0.610185260246857	0.625089944086653	25	0.884281692279827	0	44	2.80381745055307	0.185231722990743	980.5	896.5	2118.5	8929	0.42688852122976	0	0.801333914879154	0.940744979620569	0	0.279527508161243	2131.5	310.5
44	0.0679023118739165	160	0.531176677353621	0.520085253428016	22	0.636366918687473	0	38	3.07916521112024	0.150032812502768	419.5	820.5	1341.5	8930	0.00585876259647346	0	0.748155951366432	0.250542445771467	0	0.132818771473637	488.5	608.5
44	0.0679023118739165	160	0.531176677353621	0.520085253428016	22	0.636366918687473	0	38	3.07916521112024	0.150032812502768	770.5	1201.5	1728.5	8930	0.00585876259647346	0	0.748155951366432	0.250542445771467	0	0.132818771473637	871.5	1006.5
44	0.0679023118739165	160	0.531176677353621	0.520085253428016	22	0.636366918687473	0	38	3.07916521112024	0.150032812502768	564.5	965.5	1522.5	8930	0.00585876259647346	0	0.748155951366432	0.250542445771467	0	0.132818771473637	665.5	800.5
22	0.14673878770995	168	0.182654932013865	0.997331968228084	22	0.905470843309786	0	32	2.83906285816827	0.000231884485634905	464.5	1525.5	2387.5	8931	-Inf	0	0.52920868720878	0.0159193407779638	0	0.45695011862484	576.5	3083.5
22	0.14673878770995	168	0.182654932013865	0.997331968228084	22	0.905470843309786	0	32	2.83906285816827	0.000231884485634905	988.5	2323.5	3183.5	8931	-Inf	0	0.52920868720878	0.0159193407779638	0	0.45695011862484	1090.5	3934.5
22	0.14673878770995	168	0.182654932013865	0.997331968228084	22	0.905470843309786	0	32	2.83906285816827	0.000231884485634905	822.5	2404.5	3271.5	8931	-Inf	0	0.52920868720878	0.0159193407779638	0	0.45695011862484	1027.5	3965.5
52	0.108569800479213	320	0.853833729656347	0.235632712381789	16	0.869364360137307	0	45	3.31201687690196	2.37692302653295e-05	677.5	1034.5	1565.5	8932	-Inf	0	0.935107968265884	0.0623169268737606	0	0.110854963518546	729.5	2030.5
52	0.108569800479213	320	0.853833729656347	0.235632712381789	16	0.869364360137307	0	45	3.31201687690196	2.37692302653295e-05	640.5	732.5	993.5	8932	-Inf	0	0.935107968265884	0.0623169268737606	0	0.110854963518546	699.5	1343.5
52	0.108569800479213	320	0.853833729656347	0.235632712381789	16	0.869364360137307	0	45	3.31201687690196	2.37692302653295e-05	662.5	1157.5	1701.5	8932	-Inf	0	0.935107968265884	0.0623169268737606	0	0.110854963518546	718.5	2158.5
15	0.192115712193031	151	0.766655251945779	0.14658993259039	5	0.211267162417165	0	26	2.65186267802843	3.84682850149256e-05	359.5	660.5	823.5	8933	-Inf	0	0.940136044571931	0.0684737564404514	0	0.870805207642499	419.5	957.5
15	0.192115712193031	151	0.766655251945779	0.14658993259039	5	0.211267162417165	0	26	2.65186267802843	3.84682850149256e-05	426.5	718.5	885.5	8933	-Inf	0	0.940136044571931	0.0684737564404514	0	0.870805207642499	477.5	1039.5
15	0.192115712193031	151	0.766655251945779	0.14658993259039	5	0.211267162417165	0	26	2.65186267802843	3.84682850149256e-05	414.5	695.5	871.5	8933	-Inf	0	0.940136044571931	0.0684737564404514	0	0.870805207642499	455.5	1026.5
56	0.103611850970451	351	0.423909557997296	0.615944558476696	37	0.846696467043357	0	42	3.09006348529461	1.83519213379689e-05	532.5	1123.5	1505.5	8934	-Inf	0	0.612602847034587	0.294319070200395	0	0.575281780256231	592.5	1596.5
56	0.103611850970451	351	0.423909557997296	0.615944558476696	37	0.846696467043357	0	42	3.09006348529461	1.83519213379689e-05	508.5	1037.5	1500.5	8934	-Inf	0	0.612602847034587	0.294319070200395	0	0.575281780256231	637.5	1693.5
56	0.103611850970451	351	0.423909557997296	0.615944558476696	37	0.846696467043357	0	42	3.09006348529461	1.83519213379689e-05	566.5	1196.5	1513.5	8934	-Inf	0	0.612602847034587	0.294319070200395	0	0.575281780256231	596.5	1684.5
24	0.0598128346658736	92	0.036707432307449	0.711717435158675	17	0.906488958893879	0	23	1.94156212992189	1.00169418388623e-05	313.5	3167.5	4275.5	8935	-Inf	0	0.680243148510512	0.0951548021022305	0	0.272815972377137	1812.5	2786.5
24	0.0598128346658736	92	0.036707432307449	0.711717435158675	17	0.906488958893879	0	23	1.94156212992189	1.00169418388623e-05	302.5	3100.5	4183.5	8935	-Inf	0	0.680243148510512	0.0951548021022305	0	0.272815972377137	1735.5	2825.5
24	0.0598128346658736	92	0.036707432307449	0.711717435158675	17	0.906488958893879	0	23	1.94156212992189	1.00169418388623e-05	249.5	1215.5	2348.5	8935	-Inf	0	0.680243148510512	0.0951548021022305	0	0.272815972377137	1363.5	1336.5
38	0.0855865848607618	166	0.633901757004674	0.605097710858247	26	0.819047286267201	0	28	1.8510668041237	3.88584151353331e-06	325.5	887.5	1125.5	8936	-Inf	0	0.722012542124196	0.108289441327289	0	0.887576579104144	549.5	1055.5
38	0.0855865848607618	166	0.633901757004674	0.605097710858247	26	0.819047286267201	0	28	1.8510668041237	3.88584151353331e-06	418.5	823.5	1118.5	8936	-Inf	0	0.722012542124196	0.108289441327289	0	0.887576579104144	545.5	1045.5
38	0.0855865848607618	166	0.633901757004674	0.605097710858247	26	0.819047286267201	0	28	1.8510668041237	3.88584151353331e-06	349.5	846.5	1123.5	8936	-Inf	0	0.722012542124196	0.108289441327289	0	0.887576579104144	539.5	1017.5
54	0.00730981308500418	31	0.286738105161779	0.260316246842922	15	0.881221698940551	0	22	1.66140183200075	1.48622406046762e-05	173.5	1791.5	3235.5	8937	-Inf	0	0.878771575826493	0.0115765711235365	0	0.226729422342699	668.5	1001.5
54	0.00730981308500418	31	0.286738105161779	0.260316246842922	15	0.881221698940551	0	22	1.66140183200075	1.48622406046762e-05	308.5	2257.5	3711.5	8937	-Inf	0	0.878771575826493	0.0115765711235365	0	0.226729422342699	737.5	1181.5
54	0.00730981308500418	31	0.286738105161779	0.260316246842922	15	0.881221698940551	0	22	1.66140183200075	1.48622406046762e-05	263.5	1747.5	3173.5	8937	-Inf	0	0.878771575826493	0.0115765711235365	0	0.226729422342699	641.5	1047.5
13	0.148590880296637	134	0.665711714624273	0.0898747479675179	2	0.424618600525874	0	15	1.05901174294758	0.0404252569220084	Inf	Inf	2566.5	8938	1.19518400331348	0	0.904952922240616	0.890395687482254	0	0.562626136223609	Inf	136.5
13	0.148590880296637	134	0.665711714624273	0.0898747479675179	2	0.424618600525874	0	15	1.05901174294758	0.0404252569220084	Inf	Inf	Inf	8938	1.19518400331348	0	0.904952922240616	0.890395687482254	0	0.562626136223609	Inf	498.5
13	0.148590880296637	134	0.665711714624273	0.0898747479675179	2	0.424618600525874	0	15	1.05901174294758	0.0404252569220084	Inf	Inf	Inf	8938	1.19518400331348	0	0.904952922240616	0.890395687482254	0	0.562626136223609	Inf	343.5
59	0.19553350038297	674	0.212968668477277	0.393574128508499	20	0.260251515870955	0	55	3.35779754195857	3.23094537500793e-05	476.5	559.5	690.5	8939	-Inf	0	0.557482802181781	0.361846436916222	0	0.127307449816656	507.5	908.5
59	0.19553350038297	674	0.212968668477277	0.393574128508499	20	0.260251515870955	0	55	3.35779754195857	3.23094537500793e-05	409.5	607.5	698.5	8939	-Inf	0	0.557482802181781	0.361846436916222	0	0.127307449816656	497.5	929.5
59	0.19553350038297	674	0.212968668477277	0.393574128508499	20	0.260251515870955	0	55	3.35779754195857	3.23094537500793e-05	418.5	519.5	620.5	8939	-Inf	0	0.557482802181781	0.361846436916222	0	0.127307449816656	570.5	854.5
44	0.0719284587906745	176	0.0210427758711182	0.281335877941192	15	0.704769587129519	0	31	3.08813568174852	2.2399519718489e-05	237.5	483.5	551.5	8940	-Inf	0	0.256179357258285	0.0199612800890869	0	0.867388953764001	317.5	727.5
44	0.0719284587906745	176	0.0210427758711182	0.281335877941192	15	0.704769587129519	0	31	3.08813568174852	2.2399519718489e-05	271.5	497.5	582.5	8940	-Inf	0	0.256179357258285	0.0199612800890869	0	0.867388953764001	302.5	756.5
44	0.0719284587906745	176	0.0210427758711182	0.281335877941192	15	0.704769587129519	0	31	3.08813568174852	2.2399519718489e-05	251.5	480.5	573.5	8940	-Inf	0	0.256179357258285	0.0199612800890869	0	0.867388953764001	297.5	734.5
47	0.166438437270015	477	0.498457238482253	0.0103228912424775	0	0.560219602689353	0	44	3.18621567254904	4.4278683197961e-05	1367.5	565.5	645.5	8941	-Inf	0	NaN	0.345599223955794	0	0.868741634511673	1569.5	844.5
47	0.166438437270015	477	0.498457238482253	0.0103228912424775	0	0.560219602689353	0	44	3.18621567254904	4.4278683197961e-05	1826.5	690.5	690.5	8941	-Inf	0	NaN	0.345599223955794	0	0.868741634511673	2021.5	851.5
47	0.166438437270015	477	0.498457238482253	0.0103228912424775	0	0.560219602689353	0	44	3.18621567254904	4.4278683197961e-05	2336.5	654.5	654.5	8941	-Inf	0	NaN	0.345599223955794	0	0.868741634511673	2533.5	731.5
51	0.0810542394956127	262	0.426739915976513	0.882323282029681	47	0.916215658334859	0	36	2.9457418924469	1.90217924004181e-05	441.5	875.5	1153.5	8942	-Inf	0	0.650168177999651	0.0479082719709305	0	0.254676980631133	491.5	1340.5
51	0.0810542394956127	262	0.426739915976513	0.882323282029681	47	0.916215658334859	0	36	2.9457418924469	1.90217924004181e-05	473.5	856.5	1131.5	8942	-Inf	0	0.650168177999651	0.0479082719709305	0	0.254676980631133	552.5	1311.5
51	0.0810542394956127	262	0.426739915976513	0.882323282029681	47	0.916215658334859	0	36	2.9457418924469	1.90217924004181e-05	398.5	825.5	1102.5	8942	-Inf	0	0.650168177999651	0.0479082719709305	0	0.254676980631133	459.5	1287.5
27	0.01905919367327	44	0.608595861088369	0.698729015234594	18	0.884474372439171	0	12	1.51720588901245	1.67777868575318e-06	470.5	1567.5	2295.5	8943	-Inf	0	0.941697147695363	0.0422467249929705	0	0.140688980293855	719.5	508.5
27	0.01905919367327	44	0.608595861088369	0.698729015234594	18	0.884474372439171	0	12	1.51720588901245	1.67777868575318e-06	466.5	2274.5	2979.5	8943	-Inf	0	0.941697147695363	0.0422467249929705	0	0.140688980293855	1499.5	1056.5
27	0.01905919367327	44	0.608595861088369	0.698729015234594	18	0.884474372439171	0	12	1.51720588901245	1.67777868575318e-06	476.5	2365.5	3099.5	8943	-Inf	0	0.941697147695363	0.0422467249929705	0	0.140688980293855	1602.5	1159.5
37	0.134651477969456	294	0.644115893813055	0.929559298796915	36	0.801503310637913	0	38	2.75138511684797	3.43204857046528e-05	530.5	442.5	469.5	8944	-Inf	0	0.770737477722686	0.187466934116408	0	0.898313825953266	577.5	519.5
37	0.134651477969456	294	0.644115893813055	0.929559298796915	36	0.801503310637913	0	38	2.75138511684797	3.43204857046528e-05	483.5	481.5	564.5	8944	-Inf	0	0.770737477722686	0.187466934116408	0	0.898313825953266	541.5	589.5
37	0.134651477969456	294	0.644115893813055	0.929559298796915	36	0.801503310637913	0	38	2.75138511684797	3.43204857046528e-05	330.5	451.5	518.5	8944	-Inf	0	0.770737477722686	0.187466934116408	0	0.898313825953266	400.5	562.5
43	0.0246595299951621	44	0.161861802338916	0.228239742055889	11	0.502602624416802	0	19	1.41228562010592	0.000108302221967123	2069.5	3436.5	Inf	8945	-Inf	0	0.444323933352	0.0130693749217065	0	0.708927244550585	2083.5	1735.5
43	0.0246595299951621	44	0.161861802338916	0.228239742055889	11	0.502602624416802	0	19	1.41228562010592	0.000108302221967123	1132.5	3606.5	Inf	8945	-Inf	0	0.444323933352	0.0130693749217065	0	0.708927244550585	1198.5	2306.5
43	0.0246595299951621	44	0.161861802338916	0.228239742055889	11	0.502602624416802	0	19	1.41228562010592	0.000108302221967123	1363.5	3355.5	4727.5	8945	-Inf	0	0.444323933352	0.0130693749217065	0	0.708927244550585	1413.5	2092.5
33	0.0964794285109056	210	0.127041054262995	0.623334312798132	19	0.501987993788602	0	38	3.05326461829299	1.35984644362066e-05	421.5	1117.5	1503.5	8946	-Inf	0	0.487614783918077	0.359956345619505	0	0.676204671747316	600.5	1513.5
33	0.0964794285109056	210	0.127041054262995	0.623334312798132	19	0.501987993788602	0	38	3.05326461829299	1.35984644362066e-05	583.5	1106.5	1486.5	8946	-Inf	0	0.487614783918077	0.359956345619505	0	0.676204671747316	689.5	1497.5
33	0.0964794285109056	210	0.127041054262995	0.623334312798132	19	0.501987993788602	0	38	3.05326461829299	1.35984644362066e-05	445.5	1124.5	1499.5	8946	-Inf	0	0.487614783918077	0.359956345619505	0	0.676204671747316	627.5	1509.5
55	0.139809067947062	412	0.716924771557509	0.0291429165130571	3	0.950296256428684	0	42	3.15248114874167	3.41041443883496e-05	1308.5	586.5	586.5	8947	-Inf	0	0.756868932638015	0.408563249766506	0	0.798518742782134	1534.5	717.5
55	0.139809067947062	412	0.716924771557509	0.0291429165130571	3	0.950296256428684	0	42	3.15248114874167	3.41041443883496e-05	810.5	589.5	589.5	8947	-Inf	0	0.756868932638015	0.408563249766506	0	0.798518742782134	893.5	660.5
55	0.139809067947062	412	0.716924771557509	0.0291429165130571	3	0.950296256428684	0	42	3.15248114874167	3.41041443883496e-05	1710.5	494.5	510.5	8947	-Inf	0	0.756868932638015	0.408563249766506	0	0.798518742782134	1952.5	686.5
57	0.143860366185832	434	0.951949949941563	0.375573752593385	27	0.716343170233827	0	49	3.23518274023417	4.88845245656735e-06	960.5	550.5	702.5	8948	-Inf	0	0.968129674513742	0.363299192566051	0	0.506334693530373	1198.5	965.5
57	0.143860366185832	434	0.951949949941563	0.375573752593385	27	0.716343170233827	0	49	3.23518274023417	4.88845245656735e-06	860.5	596.5	596.5	8948	-Inf	0	0.968129674513742	0.363299192566051	0	0.506334693530373	973.5	864.5
57	0.143860366185832	434	0.951949949941563	0.375573752593385	27	0.716343170233827	0	49	3.23518274023417	4.88845245656735e-06	540.5	560.5	755.5	8948	-Inf	0	0.968129674513742	0.363299192566051	0	0.506334693530373	654.5	1005.5
42	0.178285106079575	446	0.672542287557173	0.886315251507649	37	0.720784290842348	0	44	3.06258068456322	1.17539969468666e-05	569.5	418.5	418.5	8949	-Inf	0	0.754772516069132	0.184273161355275	0	0.807611061722457	662.5	484.5
42	0.178285106079575	446	0.672542287557173	0.886315251507649	37	0.720784290842348	0	44	3.06258068456322	1.17539969468666e-05	390.5	397.5	460.5	8949	-Inf	0	0.754772516069132	0.184273161355275	0	0.807611061722457	431.5	521.5
42	0.178285106079575	446	0.672542287557173	0.886315251507649	37	0.720784290842348	0	44	3.06258068456322	1.17539969468666e-05	518.5	411.5	478.5	8949	-Inf	0	0.754772516069132	0.184273161355275	0	0.807611061722457	638.5	563.5
21	0.0656308612582197	71	0.281143101345377	0.664393587440096	15	0.717034977293275	0	18	1.25040895325565	0.00011510930003831	169.5	3591.5	4769.5	8950	-Inf	0	0.943542840897163	0.0331643114988739	0	0.782940528813627	1954.5	2119.5
21	0.0656308612582197	71	0.281143101345377	0.664393587440096	15	0.717034977293275	0	18	1.25040895325565	0.00011510930003831	151.5	3662.5	Inf	8950	-Inf	0	0.943542840897163	0.0331643114988739	0	0.782940528813627	1964.5	2117.5
21	0.0656308612582197	71	0.281143101345377	0.664393587440096	15	0.717034977293275	0	18	1.25040895325565	0.00011510930003831	153.5	3702.5	Inf	8950	-Inf	0	0.943542840897163	0.0331643114988739	0	0.782940528813627	2035.5	2250.5
6	0.0519790756925549	18	0.416437180299197	0.459809617808028	4	0.430099867636247	0	5	1.14208118499064	6.82995496977211e-09	459.5	141.5	141.5	8951	-Inf	0	0.416440352810996	0.169049839602541	0	0.684015145728089	456.5	116.5
6	0.0519790756925549	18	0.416437180299197	0.459809617808028	4	0.430099867636247	0	5	1.14208118499064	6.82995496977211e-09	2176.5	1109.5	1109.5	8951	-Inf	0	0.416440352810996	0.169049839602541	0	0.684015145728089	2173.5	108.5
6	0.0519790756925549	18	0.416437180299197	0.459809617808028	4	0.430099867636247	0	5	1.14208118499064	6.82995496977211e-09	457.5	141.5	141.5	8951	-Inf	0	0.416440352810996	0.169049839602541	0	0.684015145728089	454.5	116.5
26	0.115904403498125	184	0.502431489945098	0.7645267158675	20	0.742508753682893	0	16	0.507747819271	1.80989017884813e-06	367.5	1018.5	1357.5	8952	-Inf	0	0.838549770852464	0.0153185770724699	0	0.675483727148167	712.5	830.5
26	0.115904403498125	184	0.502431489945098	0.7645267158675	20	0.742508753682893	0	16	0.507747819271	1.80989017884813e-06	325.5	961.5	1295.5	8952	-Inf	0	0.838549770852464	0.0153185770724699	0	0.675483727148167	660.5	780.5
26	0.115904403498125	184	0.502431489945098	0.7645267158675	20	0.742508753682893	0	16	0.507747819271	1.80989017884813e-06	413.5	1042.5	1355.5	8952	-Inf	0	0.838549770852464	0.0153185770724699	0	0.675483727148167	684.5	783.5
23	0.0891085922882142	116	0.454892821737255	0.171966527130361	7	0.742395064850529	0	23	1.47919720556336	3.52282374112808e-06	444.5	1064.5	1349.5	8953	-Inf	0	0.876231826538609	0.0604896547797276	0	0.4857773898897	872.5	1001.5
23	0.0891085922882142	116	0.454892821737255	0.171966527130361	7	0.742395064850529	0	23	1.47919720556336	3.52282374112808e-06	394.5	951.5	1278.5	8953	-Inf	0	0.876231826538609	0.0604896547797276	0	0.4857773898897	666.5	910.5
23	0.0891085922882142	116	0.454892821737255	0.171966527130361	7	0.742395064850529	0	23	1.47919720556336	3.52282374112808e-06	438.5	1205.5	1506.5	8953	-Inf	0	0.876231826538609	0.0604896547797276	0	0.4857773898897	1147.5	1036.5
32	0.0190614453297097	41	0.480147289841058	0.204392622121448	5	0.235188115173033	0	26	1.68754223388284	7.7471262337016e-07	596.5	1829.5	2484.5	8954	-Inf	0	0.555901109326268	0.246083994053764	0	0.105085023532164	897.5	1303.5
32	0.0190614453297097	41	0.480147289841058	0.204392622121448	5	0.235188115173033	0	26	1.68754223388284	7.7471262337016e-07	332.5	1834.5	2506.5	8954	-Inf	0	0.555901109326268	0.246083994053764	0	0.105085023532164	874.5	1322.5
32	0.0190614453297097	41	0.480147289841058	0.204392622121448	5	0.235188115173033	0	26	1.68754223388284	7.7471262337016e-07	576.5	1934.5	2583.5	8954	-Inf	0	0.555901109326268	0.246083994053764	0	0.105085023532164	886.5	1453.5
48	0.139988986272547	420	0.442121521651186	0.688132843490447	38	0.403637274158843	0	47	3.14462846958926	4.86268514732495e-05	1022.5	485.5	506.5	8955	-Inf	0	0.663943414297779	0.0681290857911845	0	0.697472644517357	1157.5	639.5
48	0.139988986272547	420	0.442121521651186	0.688132843490447	38	0.403637274158843	0	47	3.14462846958926	4.86268514732495e-05	942.5	506.5	523.5	8955	-Inf	0	0.663943414297779	0.0681290857911845	0	0.697472644517357	1075.5	688.5
48	0.139988986272547	420	0.442121521651186	0.688132843490447	38	0.403637274158843	0	47	3.14462846958926	4.86268514732495e-05	926.5	592.5	592.5	8955	-Inf	0	0.663943414297779	0.0681290857911845	0	0.697472644517357	1030.5	704.5
13	0.188505227930431	148	0.0581647228545302	0.513854474292621	7	0.610795722825062	0	12	1.25467591025754	9.74438778702834e-07	283.5	693.5	877.5	8956	-Inf	0	0.540261257898701	0.325548988964849	0	0.594929124472773	539.5	512.5
13	0.188505227930431	148	0.0581647228545302	0.513854474292621	7	0.610795722825062	0	12	1.25467591025754	9.74438778702834e-07	276.5	756.5	974.5	8956	-Inf	0	0.540261257898701	0.325548988964849	0	0.594929124472773	535.5	569.5
13	0.188505227930431	148	0.0581647228545302	0.513854474292621	7	0.610795722825062	0	12	1.25467591025754	9.74438778702834e-07	115.5	819.5	1094.5	8956	-Inf	0	0.540261257898701	0.325548988964849	0	0.594929124472773	576.5	604.5
51	0.109195716519079	335	0.286323936671112	0.694348363967425	38	0.88346738377067	0	45	2.95938378030217	1.71163054269139e-05	302.5	451.5	492.5	8957	-Inf	0	0.605675750142227	0.349798109594786	0	0.899291370728885	368.5	584.5
51	0.109195716519079	335	0.286323936671112	0.694348363967425	38	0.88346738377067	0	45	2.95938378030217	1.71163054269139e-05	323.5	478.5	506.5	8957	-Inf	0	0.605675750142227	0.349798109594786	0	0.899291370728885	373.5	586.5
51	0.109195716519079	335	0.286323936671112	0.694348363967425	38	0.88346738377067	0	45	2.95938378030217	1.71163054269139e-05	328.5	433.5	507.5	8957	-Inf	0	0.605675750142227	0.349798109594786	0	0.899291370728885	417.5	577.5
43	0.00739973371292921	21	0.697732508213829	0.486088408183522	18	0.576600118312848	0	24	1.32005116118119	2.94588387649862e-05	194.5	2593.5	3783.5	8958	-Inf	0	0.872951285509107	0.209954892566219	0	0.747685867138943	857.5	1602.5
43	0.00739973371292921	21	0.697732508213829	0.486088408183522	18	0.576600118312848	0	24	1.32005116118119	2.94588387649862e-05	250.5	2777.5	4088.5	8958	-Inf	0	0.872951285509107	0.209954892566219	0	0.747685867138943	814.5	1646.5
43	0.00739973371292921	21	0.697732508213829	0.486088408183522	18	0.576600118312848	0	24	1.32005116118119	2.94588387649862e-05	234.5	2988.5	4274.5	8958	-Inf	0	0.872951285509107	0.209954892566219	0	0.747685867138943	897.5	1749.5
55	0.138374491927766	420	0.317094795733973	0.31402264659587	20	0.383538695367224	0	48	3.16432687767278	4.47598028261552e-05	585.5	497.5	580.5	8959	-Inf	0	0.50701232978563	0.192783537469711	0	0.506332873034249	723.5	750.5
55	0.138374491927766	420	0.317094795733973	0.31402264659587	20	0.383538695367224	0	48	3.16432687767278	4.47598028261552e-05	612.5	434.5	454.5	8959	-Inf	0	0.50701232978563	0.192783537469711	0	0.506332873034249	748.5	633.5
55	0.138374491927766	420	0.317094795733973	0.31402264659587	20	0.383538695367224	0	48	3.16432687767278	4.47598028261552e-05	302.5	381.5	441.5	8959	-Inf	0	0.50701232978563	0.192783537469711	0	0.506332873034249	424.5	622.5
47	0.11851246387654	331	0.327688231786215	0.186516670484831	10	0.739994242686593	0	47	3.05950378083724	1.95482590150689e-05	602.5	640.5	760.5	8960	-Inf	0	0.595952522925222	0.0659749526634218	0	0.799750576048046	707.5	934.5
47	0.11851246387654	331	0.327688231786215	0.186516670484831	10	0.739994242686593	0	47	3.05950378083724	1.95482590150689e-05	735.5	560.5	678.5	8960	-Inf	0	0.595952522925222	0.0659749526634218	0	0.799750576048046	873.5	822.5
47	0.11851246387654	331	0.327688231786215	0.186516670484831	10	0.739994242686593	0	47	3.05950378083724	1.95482590150689e-05	1752.5	1095.5	1095.5	8960	-Inf	0	0.595952522925222	0.0659749526634218	0	0.799750576048046	1873.5	995.5
48	0.0181774059878087	48	0.511228173412171	0.0145724092491408	0	0.614224859761934	0	34	1.78507790067454	5.27602974884091e-06	276.5	1326.5	1795.5	8961	-Inf	0	NaN	0.0976120637745343	0	0.413103754809775	825.5	1364.5
48	0.0181774059878087	48	0.511228173412171	0.0145724092491408	0	0.614224859761934	0	34	1.78507790067454	5.27602974884091e-06	169.5	1293.5	1763.5	8961	-Inf	0	NaN	0.0976120637745343	0	0.413103754809775	792.5	1347.5
48	0.0181774059878087	48	0.511228173412171	0.0145724092491408	0	0.614224859761934	0	34	1.78507790067454	5.27602974884091e-06	148.5	1361.5	1821.5	8961	-Inf	0	NaN	0.0976120637745343	0	0.413103754809775	845.5	1334.5
39	0.17395823101568	426	0.00710844261806809	0.777623603193189	29	0.376441913459831	0	43	2.82838316651804	2.73783628523967e-06	438.5	1250.5	1652.5	8962	-Inf	0	0.624968999117323	0.157839097320932	0	0.512189786818032	539.5	1854.5
39	0.17395823101568	426	0.00710844261806809	0.777623603193189	29	0.376441913459831	0	43	2.82838316651804	2.73783628523967e-06	308.5	1100.5	1497.5	8962	-Inf	0	0.624968999117323	0.157839097320932	0	0.512189786818032	408.5	1698.5
39	0.17395823101568	426	0.00710844261806809	0.777623603193189	29	0.376441913459831	0	43	2.82838316651804	2.73783628523967e-06	400.5	1183.5	1585.5	8962	-Inf	0	0.624968999117323	0.157839097320932	0	0.512189786818032	472.5	1783.5
56	0.142678500323288	489	0.423742986339744	0.139616539751414	12	0.779693094655931	0	52	3.20737410650228	2.24506840882848e-05	363.5	546.5	648.5	8963	-Inf	0	0.554246701653762	0.0452316082508854	0	0.874901270882225	495.5	727.5
56	0.142678500323288	489	0.423742986339744	0.139616539751414	12	0.779693094655931	0	52	3.20737410650228	2.24506840882848e-05	625.5	551.5	558.5	8963	-Inf	0	0.554246701653762	0.0452316082508854	0	0.874901270882225	1125.5	645.5
56	0.142678500323288	489	0.423742986339744	0.139616539751414	12	0.779693094655931	0	52	3.20737410650228	2.24506840882848e-05	397.5	543.5	658.5	8963	-Inf	0	0.554246701653762	0.0452316082508854	0	0.874901270882225	755.5	738.5
55	0.016503621114328	52	0.648026117403604	0.371226324170349	20	0.502349992329416	0	16	0.715795828465463	0.000117064238061375	1935.5	2393.5	3191.5	8964	-Inf	0	0.980449078338893	0.0522068689897284	0	0.886405218003986	2142.5	1333.5
55	0.016503621114328	52	0.648026117403604	0.371226324170349	20	0.502349992329416	0	16	0.715795828465463	0.000117064238061375	639.5	3748.5	Inf	8964	-Inf	0	0.980449078338893	0.0522068689897284	0	0.886405218003986	823.5	1991.5
55	0.016503621114328	52	0.648026117403604	0.371226324170349	20	0.502349992329416	0	16	0.715795828465463	0.000117064238061375	2683.5	3467.5	4647.5	8964	-Inf	0	0.980449078338893	0.0522068689897284	0	0.886405218003986	2797.5	1929.5
49	0.0154361072180886	46	0.687004394998252	0.879822194133195	48	0.239962536809163	0	9	1.48386871578994	4.34991591886093e-07	228.5	1506.5	2250.5	8965	-Inf	0	0.990789999835089	0.0309530743485385	0	0.822012608857586	402.5	440.5
49	0.0154361072180886	46	0.687004394998252	0.879822194133195	48	0.239962536809163	0	9	1.48386871578994	4.34991591886093e-07	214.5	1854.5	2609.5	8965	-Inf	0	0.990789999835089	0.0309530743485385	0	0.822012608857586	542.5	611.5
49	0.0154361072180886	46	0.687004394998252	0.879822194133195	48	0.239962536809163	0	9	1.48386871578994	4.34991591886093e-07	296.5	2043.5	2767.5	8965	-Inf	0	0.990789999835089	0.0309530743485385	0	0.822012608857586	908.5	800.5
46	0.0964814799618067	266	0.557359516205942	0.898336788418528	42	0.976652267565265	0	42	2.95002851590778	1.04151082224956e-05	453.5	804.5	1107.5	8966	-Inf	0	0.710454655958866	0.0144590757260848	0	0.678276132220247	535.5	1252.5
46	0.0964814799618067	266	0.557359516205942	0.898336788418528	42	0.976652267565265	0	42	2.95002851590778	1.04151082224956e-05	502.5	602.5	781.5	8966	-Inf	0	0.710454655958866	0.0144590757260848	0	0.678276132220247	570.5	990.5
46	0.0964814799618067	266	0.557359516205942	0.898336788418528	42	0.976652267565265	0	42	2.95002851590778	1.04151082224956e-05	336.5	819.5	1141.5	8966	-Inf	0	0.710454655958866	0.0144590757260848	0	0.678276132220247	383.5	1285.5
32	0.0785766614392671	120	0.28668300597826	0.376400551192284	13	0.832455074005337	0	21	1.45804958201226	1.38157708881392e-05	185.5	2517.5	3561.5	8967	-Inf	0	0.452444515496479	0.0350734367570023	0	0.717400794154492	893.5	1843.5
32	0.0785766614392671	120	0.28668300597826	0.376400551192284	13	0.832455074005337	0	21	1.45804958201226	1.38157708881392e-05	366.5	2438.5	3458.5	8967	-Inf	0	0.452444515496479	0.0350734367570023	0	0.717400794154492	1001.5	1886.5
32	0.0785766614392671	120	0.28668300597826	0.376400551192284	13	0.832455074005337	0	21	1.45804958201226	1.38157708881392e-05	276.5	2385.5	3400.5	8967	-Inf	0	0.452444515496479	0.0350734367570023	0	0.717400794154492	1051.5	1919.5
47	0.0321600603270202	84	0.630593021992934	0.457234347861156	23	0.727665249342742	0	26	1.83238095860053	3.30612790779194e-06	255.5	2294.5	3349.5	8968	-Inf	0	0.828150369756574	0.0407006673231366	0	0.122422616010144	1027.5	2118.5
47	0.0321600603270202	84	0.630593021992934	0.457234347861156	23	0.727665249342742	0	26	1.83238095860053	3.30612790779194e-06	148.5	1955.5	2995.5	8968	-Inf	0	0.828150369756574	0.0407006673231366	0	0.122422616010144	924.5	1910.5
47	0.0321600603270202	84	0.630593021992934	0.457234347861156	23	0.727665249342742	0	26	1.83238095860053	3.30612790779194e-06	340.5	1926.5	2951.5	8968	-Inf	0	0.828150369756574	0.0407006673231366	0	0.122422616010144	1018.5	1935.5
45	0.0469666739696959	121	0.254803882813896	0.41620794006213	18	0.745945819681562	0	23	1.02152150703432	0.00902868545365259	279.5	569.5	815.5	8969	-Inf	0	0.643378532051555	0.239512627576548	0	0.28344331153966	Inf	488.5
45	0.0469666739696959	121	0.254803882813896	0.41620794006213	18	0.745945819681562	0	23	1.02152150703432	0.00902868545365259	274.5	527.5	817.5	8969	-Inf	0	0.643378532051555	0.239512627576548	0	0.28344331153966	Inf	489.5
45	0.0469666739696959	121	0.254803882813896	0.41620794006213	18	0.745945819681562	0	23	1.02152150703432	0.00902868545365259	264.5	540.5	844.5	8969	-Inf	0	0.643378532051555	0.239512627576548	0	0.28344331153966	Inf	473.5
57	0.195479656832855	684	0.990026562907936	0.404036023385451	20	0.29362785722895	0	57	3.31680008522468	4.56962359794393e-05	558.5	636.5	697.5	8970	-Inf	0	0.992214353853243	0.0155366560675864	0	0.62624102947805	767.5	816.5
57	0.195479656832855	684	0.990026562907936	0.404036023385451	20	0.29362785722895	0	57	3.31680008522468	4.56962359794393e-05	1757.5	629.5	666.5	8970	-Inf	0	0.992214353853243	0.0155366560675864	0	0.62624102947805	2335.5	889.5
57	0.195479656832855	684	0.990026562907936	0.404036023385451	20	0.29362785722895	0	57	3.31680008522468	4.56962359794393e-05	631.5	557.5	650.5	8970	-Inf	0	0.992214353853243	0.0155366560675864	0	0.62624102947805	1394.5	806.5
31	0.177838324064564	337	0.479181222128173	0.724820630858581	24	0.460644684131833	0	32	2.79556222509974	6.58263814797735e-05	454.5	621.5	772.5	8971	-Inf	0	0.659769166856286	0.0631833136799996	0	0.648808799595863	680.5	1002.5
31	0.177838324064564	337	0.479181222128173	0.724820630858581	24	0.460644684131833	0	32	2.79556222509974	6.58263814797735e-05	334.5	580.5	740.5	8971	-Inf	0	0.659769166856286	0.0631833136799996	0	0.648808799595863	467.5	898.5
31	0.177838324064564	337	0.479181222128173	0.724820630858581	24	0.460644684131833	0	32	2.79556222509974	6.58263814797735e-05	1136.5	700.5	823.5	8971	-Inf	0	0.659769166856286	0.0631833136799996	0	0.648808799595863	1262.5	1062.5
49	0.00991709972464465	27	0.731653705030157	0.409180584332456	16	0.275188368421783	0	25	1.66857081634026	1.95219465257703e-05	212.5	2581.5	3668.5	8972	-Inf	0	0.887629450488087	0.141765875813894	0	0.631734284781151	794.5	1861.5
49	0.00991709972464465	27	0.731653705030157	0.409180584332456	16	0.275188368421783	0	25	1.66857081634026	1.95219465257703e-05	215.5	Inf	Inf	8972	-Inf	0	0.887629450488087	0.141765875813894	0	0.631734284781151	435.5	1856.5
49	0.00991709972464465	27	0.731653705030157	0.409180584332456	16	0.275188368421783	0	25	1.66857081634026	1.95219465257703e-05	211.5	2544.5	3711.5	8972	-Inf	0	0.887629450488087	0.141765875813894	0	0.631734284781151	798.5	1846.5
48	0.0637914614119098	186	0.719977141790293	0.744674377499755	37	0.208794585499469	0	32	1.82428840745167	0.0957656993656246	737.5	2034.5	2918.5	8973	0.140518019586693	0	0.880797711870055	0.486887074021328	0	0.881167712788488	1523.5	1761.5
48	0.0637914614119098	186	0.719977141790293	0.744674377499755	37	0.208794585499469	0	32	1.82428840745167	0.0957656993656246	808.5	2000.5	3016.5	8973	0.140518019586693	0	0.880797711870055	0.486887074021328	0	0.881167712788488	1559.5	1799.5
48	0.0637914614119098	186	0.719977141790293	0.744674377499755	37	0.208794585499469	0	32	1.82428840745167	0.0957656993656246	664.5	1071.5	2087.5	8973	0.140518019586693	0	0.880797711870055	0.486887074021328	0	0.881167712788488	1058.5	869.5
23	0.0648575530017965	92	0.205240975441612	0.527544019527739	13	0.779551337117183	0	23	1.84680629681465	1.26410871796222e-07	248.5	1411.5	1876.5	8974	-Inf	0	0.614135019788121	0.0238303331920606	0	0.654946945895412	801.5	878.5
23	0.0648575530017965	92	0.205240975441612	0.527544019527739	13	0.779551337117183	0	23	1.84680629681465	1.26410871796222e-07	388.5	1404.5	1869.5	8974	-Inf	0	0.614135019788121	0.0238303331920606	0	0.654946945895412	789.5	875.5
23	0.0648575530017965	92	0.205240975441612	0.527544019527739	13	0.779551337117183	0	23	1.84680629681465	1.26410871796222e-07	436.5	1440.5	1914.5	8974	-Inf	0	0.614135019788121	0.0238303331920606	0	0.654946945895412	836.5	885.5
38	0.140433738895256	347	0.246937463035871	0.231906780128617	7	0.333303856217859	0	37	2.60230819061468	8.08523221554513e-06	465.5	481.5	553.5	8975	-Inf	0	0.647306734899923	0.015893510525022	0	0.553401632632893	530.5	514.5
38	0.140433738895256	347	0.246937463035871	0.231906780128617	7	0.333303856217859	0	37	2.60230819061468	8.08523221554513e-06	725.5	481.5	579.5	8975	-Inf	0	0.647306734899923	0.015893510525022	0	0.553401632632893	754.5	527.5
38	0.140433738895256	347	0.246937463035871	0.231906780128617	7	0.333303856217859	0	37	2.60230819061468	8.08523221554513e-06	430.5	380.5	457.5	8975	-Inf	0	0.647306734899923	0.015893510525022	0	0.553401632632893	532.5	445.5
54	0.0113444661430516	34	0.255360269215206	0.222699474806034	11	0.694882893802523	0	30	1.73241267449896	6.16879152138213e-06	130.5	1720.5	2274.5	8976	-Inf	0	0.643899878758959	0.111308310708676	0	0.88515661186467	834.5	1484.5
54	0.0113444661430516	34	0.255360269215206	0.222699474806034	11	0.694882893802523	0	30	1.73241267449896	6.16879152138213e-06	273.5	1652.5	2282.5	8976	-Inf	0	0.643899878758959	0.111308310708676	0	0.88515661186467	889.5	1454.5
54	0.0113444661430516	34	0.255360269215206	0.222699474806034	11	0.694882893802523	0	30	1.73241267449896	6.16879152138213e-06	103.5	1394.5	1986.5	8976	-Inf	0	0.643899878758959	0.111308310708676	0	0.88515661186467	842.5	1377.5
41	0.130623728187717	329	0.77651891674834	0.996873509600467	41	0.664486616586176	0	40	3.03669557334873	1.30670988937598e-05	380.5	630.5	821.5	8977	-Inf	0	0.906883788009119	0.0382271065481158	0	0.235490906586134	1160.5	937.5
41	0.130623728187717	329	0.77651891674834	0.996873509600467	41	0.664486616586176	0	40	3.03669557334873	1.30670988937598e-05	1167.5	671.5	854.5	8977	-Inf	0	0.906883788009119	0.0382271065481158	0	0.235490906586134	2048.5	969.5
41	0.130623728187717	329	0.77651891674834	0.996873509600467	41	0.664486616586176	0	40	3.03669557334873	1.30670988937598e-05	627.5	605.5	795.5	8977	-Inf	0	0.906883788009119	0.0382271065481158	0	0.235490906586134	1141.5	910.5
29	0.179032949053919	318	0.65434029916251	0.951578374599227	29	0.73503891203428	0	32	2.71305675632568	1.34966401651853e-05	493.5	525.5	685.5	8978	-Inf	0	0.773047125202754	0.21340474875698	0	0.760781412663954	534.5	835.5
29	0.179032949053919	318	0.65434029916251	0.951578374599227	29	0.73503891203428	0	32	2.71305675632568	1.34966401651853e-05	308.5	511.5	654.5	8978	-Inf	0	0.773047125202754	0.21340474875698	0	0.760781412663954	425.5	805.5
29	0.179032949053919	318	0.65434029916251	0.951578374599227	29	0.73503891203428	0	32	2.71305675632568	1.34966401651853e-05	426.5	467.5	605.5	8978	-Inf	0	0.773047125202754	0.21340474875698	0	0.760781412663954	494.5	759.5
56	0.123316870104504	377	0.864305687047348	0.472342023811561	30	0.376936993713263	0	44	3.10160034215679	3.60814166456538e-05	1061.5	649.5	814.5	8979	-Inf	0	0.894516264726054	0.0542097101428389	0	0.781245132088122	1114.5	954.5
56	0.123316870104504	377	0.864305687047348	0.472342023811561	30	0.376936993713263	0	44	3.10160034215679	3.60814166456538e-05	1277.5	643.5	785.5	8979	-Inf	0	0.894516264726054	0.0542097101428389	0	0.781245132088122	1330.5	926.5
56	0.123316870104504	377	0.864305687047348	0.472342023811561	30	0.376936993713263	0	44	3.10160034215679	3.60814166456538e-05	1470.5	678.5	831.5	8979	-Inf	0	0.894516264726054	0.0542097101428389	0	0.781245132088122	1523.5	973.5
25	0.136979003913262	200	0.935375453299938	0.696520029506062	15	0.268923869153713	0	25	0.909671451808607	1.68174415770343e-06	365.5	714.5	956.5	8980	-Inf	0	0.954893248189611	0.0188921621554309	0	0.38703924926178	539.5	686.5
25	0.136979003913262	200	0.935375453299938	0.696520029506062	15	0.268923869153713	0	25	0.909671451808607	1.68174415770343e-06	350.5	863.5	1094.5	8980	-Inf	0	0.954893248189611	0.0188921621554309	0	0.38703924926178	497.5	689.5
25	0.136979003913262	200	0.935375453299938	0.696520029506062	15	0.268923869153713	0	25	0.909671451808607	1.68174415770343e-06	407.5	803.5	1040.5	8980	-Inf	0	0.954893248189611	0.0188921621554309	0	0.38703924926178	494.5	688.5
42	0.0799302951389257	196	0.521660570910858	0.272005540489299	14	0.960418339965453	0	37	3.17769330987999	1.01973460530813e-06	982.5	1975.5	2693.5	8981	-Inf	0	0.788244106878887	0.28378213339348	0	0.621174965622634	1043.5	2604.5
42	0.0799302951389257	196	0.521660570910858	0.272005540489299	14	0.960418339965453	0	37	3.17769330987999	1.01973460530813e-06	1004.5	2007.5	2705.5	8981	-Inf	0	0.788244106878887	0.28378213339348	0	0.621174965622634	1065.5	2620.5
42	0.0799302951389257	196	0.521660570910858	0.272005540489299	14	0.960418339965453	0	37	3.17769330987999	1.01973460530813e-06	914.5	1896.5	2618.5	8981	-Inf	0	0.788244106878887	0.28378213339348	0	0.621174965622634	983.5	2531.5
60	0.152026174394543	543	0.0034430634313144	0.790968932934231	48	0.888196488408682	0	52	3.11709535922311	3.03273753195195e-05	1877.5	713.5	744.5	8982	-Inf	0	0.358467177573985	0.0296143882832587	0	0.712695144179357	2373.5	866.5
60	0.152026174394543	543	0.0034430634313144	0.790968932934231	48	0.888196488408682	0	52	3.11709535922311	3.03273753195195e-05	1780.5	690.5	699.5	8982	-Inf	0	0.358467177573985	0.0296143882832587	0	0.712695144179357	2309.5	874.5
60	0.152026174394543	543	0.0034430634313144	0.790968932934231	48	0.888196488408682	0	52	3.11709535922311	3.03273753195195e-05	1360.5	730.5	748.5	8982	-Inf	0	0.358467177573985	0.0296143882832587	0	0.712695144179357	1839.5	941.5
27	0.0806084961720757	132	0.298408159841045	0.623004678531246	16	0.722519601795946	0	8	0.108518615813191	2.73769645099911e-07	227.5	1885.5	2538.5	8983	-Inf	0	0.509414440420076	0.013415531981653	0	0.893267600201289	849.5	841.5
27	0.0806084961720757	132	0.298408159841045	0.623004678531246	16	0.722519601795946	0	8	0.108518615813191	2.73769645099911e-07	258.5	1199.5	1864.5	8983	-Inf	0	0.509414440420076	0.013415531981653	0	0.893267600201289	350.5	352.5
27	0.0806084961720757	132	0.298408159841045	0.623004678531246	16	0.722519601795946	0	8	0.108518615813191	2.73769645099911e-07	273.5	1378.5	2040.5	8983	-Inf	0	0.509414440420076	0.013415531981653	0	0.893267600201289	457.5	449.5
54	0.0225553840551555	64	0.0476566111693186	0.58990704538695	34	0.447166361837327	0	41	3.49607653725737	1.47263149604985e-05	583.5	1349.5	1738.5	8984	-Inf	0	0.80447739408235	0.442397649530171	0	0.225559110313326	633.5	1708.5
54	0.0225553840551555	64	0.0476566111693186	0.58990704538695	34	0.447166361837327	0	41	3.49607653725737	1.47263149604985e-05	1334.5	1142.5	1586.5	8984	-Inf	0	0.80447739408235	0.442397649530171	0	0.225559110313326	1343.5	1674.5
54	0.0225553840551555	64	0.0476566111693186	0.58990704538695	34	0.447166361837327	0	41	3.49607653725737	1.47263149604985e-05	623.5	1239.5	1647.5	8984	-Inf	0	0.80447739408235	0.442397649530171	0	0.225559110313326	664.5	1647.5
50	0.144556828239331	417	0.460152046090939	0.0818168384289449	6	0.842683526545353	0	47	3.21863018479693	2.00337872410404e-05	572.5	501.5	608.5	8985	-Inf	0	0.707285822986348	0.019468442852098	0	0.756070714790369	731.5	614.5
50	0.144556828239331	417	0.460152046090939	0.0818168384289449	6	0.842683526545353	0	47	3.21863018479693	2.00337872410404e-05	316.5	361.5	387.5	8985	-Inf	0	0.707285822986348	0.019468442852098	0	0.756070714790369	425.5	497.5
50	0.144556828239331	417	0.460152046090939	0.0818168384289449	6	0.842683526545353	0	47	3.21863018479693	2.00337872410404e-05	939.5	464.5	470.5	8985	-Inf	0	0.707285822986348	0.019468442852098	0	0.756070714790369	1132.5	576.5
43	0.161562217269691	402	0.0527492532327607	0.289650087280453	14	0.263985307423493	0	48	3.11656356662473	5.3835651797714e-05	439.5	556.5	634.5	8986	-Inf	0	0.424657613880088	0.0161482336314383	0	0.437836098315702	470.5	948.5
43	0.161562217269691	402	0.0527492532327607	0.289650087280453	14	0.263985307423493	0	48	3.11656356662473	5.3835651797714e-05	460.5	547.5	643.5	8986	-Inf	0	0.424657613880088	0.0161482336314383	0	0.437836098315702	498.5	945.5
43	0.161562217269691	402	0.0527492532327607	0.289650087280453	14	0.263985307423493	0	48	3.11656356662473	5.3835651797714e-05	408.5	502.5	593.5	8986	-Inf	0	0.424657613880088	0.0161482336314383	0	0.437836098315702	460.5	770.5
13	0.164535102900863	115	0.784380114709583	0.401833436851285	6	0.375876348482524	0	22	1.50409245644464	7.44858251751916e-06	531.5	1879.5	2505.5	8987	-Inf	0	0.967187123975766	0.131973823124265	0	0.627433453793995	1112.5	1926.5
13	0.164535102900863	115	0.784380114709583	0.401833436851285	6	0.375876348482524	0	22	1.50409245644464	7.44858251751916e-06	354.5	1742.5	2413.5	8987	-Inf	0	0.967187123975766	0.131973823124265	0	0.627433453793995	996.5	1767.5
13	0.164535102900863	115	0.784380114709583	0.401833436851285	6	0.375876348482524	0	22	1.50409245644464	7.44858251751916e-06	382.5	1889.5	2520.5	8987	-Inf	0	0.967187123975766	0.131973823124265	0	0.627433453793995	1132.5	1937.5
43	0.034698235608623	100	0.507035746499687	0.629032802950208	29	0.892711729421187	0	31	2.01594841247889	0.0372564084355867	662.5	1681.5	2401.5	8988	0.028867065212199	0	0.749867041770646	0.398738164179204	0	0.470914608632374	1429.5	1415.5
43	0.034698235608623	100	0.507035746499687	0.629032802950208	29	0.892711729421187	0	31	2.01594841247889	0.0372564084355867	Inf	Inf	Inf	8988	0.028867065212199	0	0.749867041770646	0.398738164179204	0	0.470914608632374	Inf	1004.5
43	0.034698235608623	100	0.507035746499687	0.629032802950208	29	0.892711729421187	0	31	2.01594841247889	0.0372564084355867	827.5	1598.5	2352.5	8988	0.028867065212199	0	0.749867041770646	0.398738164179204	0	0.470914608632374	1593.5	951.5
18	0.171843767299862	166	0.170456990179935	0.864644440597709	17	0.286027000350538	0	17	0.798479598196865	3.92325255896953e-06	198.5	1013.5	1323.5	8989	-Inf	0	0.337412755515908	0.0291825584625796	0	0.444661408322304	537.5	963.5
18	0.171843767299862	166	0.170456990179935	0.864644440597709	17	0.286027000350538	0	17	0.798479598196865	3.92325255896953e-06	166.5	981.5	1292.5	8989	-Inf	0	0.337412755515908	0.0291825584625796	0	0.444661408322304	404.5	936.5
18	0.171843767299862	166	0.170456990179935	0.864644440597709	17	0.286027000350538	0	17	0.798479598196865	3.92325255896953e-06	171.5	987.5	1288.5	8989	-Inf	0	0.337412755515908	0.0291825584625796	0	0.444661408322304	399.5	936.5
15	0.102069325140011	78	0.249385924797724	0.405476935954337	6	0.884319760493587	0	22	1.73657338606701	2.79205622844303e-06	533.5	1471.5	2084.5	8990	-Inf	0	0.67245972620635	0.189684839300298	0	0.37990121037836	604.5	1056.5
15	0.102069325140011	78	0.249385924797724	0.405476935954337	6	0.884319760493587	0	22	1.73657338606701	2.79205622844303e-06	586.5	1520.5	2144.5	8990	-Inf	0	0.67245972620635	0.189684839300298	0	0.37990121037836	676.5	1107.5
15	0.102069325140011	78	0.249385924797724	0.405476935954337	6	0.884319760493587	0	22	1.73657338606701	2.79205622844303e-06	559.5	1521.5	2133.5	8990	-Inf	0	0.67245972620635	0.189684839300298	0	0.37990121037836	678.5	1117.5
53	0.033629574092636	112	0.0171442666088979	0.256954699308779	14	0.980051697652143	0	28	0.640141577763067	1.24134792452528e-05	405.5	2268.5	3938.5	8991	-Inf	0	0.804175857457938	0.0925796256870653	0	0.348738528157542	1243.5	1352.5
53	0.033629574092636	112	0.0171442666088979	0.256954699308779	14	0.980051697652143	0	28	0.640141577763067	1.24134792452528e-05	660.5	2093.5	3757.5	8991	-Inf	0	0.804175857457938	0.0925796256870653	0	0.348738528157542	1183.5	1129.5
53	0.033629574092636	112	0.0171442666088979	0.256954699308779	14	0.980051697652143	0	28	0.640141577763067	1.24134792452528e-05	594.5	2457.5	4121.5	8991	-Inf	0	0.804175857457938	0.0925796256870653	0	0.348738528157542	1429.5	1073.5
48	0.126623600462879	342	0.117597988662466	0.673229864277549	32	0.211895507612098	0	48	3.09595084431461	5.18463710888028e-05	309.5	496.5	660.5	8992	-Inf	0	0.405767980644892	0.0151211355565229	0	0.686275867330555	366.5	849.5
48	0.126623600462879	342	0.117597988662466	0.673229864277549	32	0.211895507612098	0	48	3.09595084431461	5.18463710888028e-05	342.5	477.5	652.5	8992	-Inf	0	0.405767980644892	0.0151211355565229	0	0.686275867330555	467.5	848.5
48	0.126623600462879	342	0.117597988662466	0.673229864277549	32	0.211895507612098	0	48	3.09595084431461	5.18463710888028e-05	311.5	489.5	585.5	8992	-Inf	0	0.405767980644892	0.0151211355565229	0	0.686275867330555	397.5	782.5
58	0.173656850983175	554	0.816076241162116	0.459776245396582	26	0.727613153938215	0	55	3.3076621061578	3.23632402457549e-05	459.5	786.5	1040.5	8993	-Inf	0	0.850238384796876	0.0154247189092469	0	0.794127183663027	583.5	1233.5
58	0.173656850983175	554	0.816076241162116	0.459776245396582	26	0.727613153938215	0	55	3.3076621061578	3.23632402457549e-05	450.5	731.5	969.5	8993	-Inf	0	0.850238384796876	0.0154247189092469	0	0.794127183663027	618.5	1164.5
58	0.173656850983175	554	0.816076241162116	0.459776245396582	26	0.727613153938215	0	55	3.3076621061578	3.23632402457549e-05	640.5	822.5	1059.5	8993	-Inf	0	0.850238384796876	0.0154247189092469	0	0.794127183663027	727.5	1254.5
40	0.0846906245313393	202	0.254849897156706	0.294956472768848	13	0.533863054361823	0	31	1.53744867223862	8.51014134197381e-06	1936.5	716.5	863.5	8994	-Inf	0	0.603848696764634	0.0129556726357106	0	0.787308932719054	2149.5	706.5
40	0.0846906245313393	202	0.254849897156706	0.294956472768848	13	0.533863054361823	0	31	1.53744867223862	8.51014134197381e-06	1443.5	772.5	919.5	8994	-Inf	0	0.603848696764634	0.0129556726357106	0	0.787308932719054	1661.5	754.5
40	0.0846906245313393	202	0.254849897156706	0.294956472768848	13	0.533863054361823	0	31	1.53744867223862	8.51014134197381e-06	2157.5	843.5	975.5	8994	-Inf	0	0.603848696764634	0.0129556726357106	0	0.787308932719054	2371.5	826.5
57	0.169339263842269	566	0.0678253035295516	0.295318739608967	15	0.620571238448652	0	52	3.39779316806585	2.18440736024304e-05	354.5	422.5	482.5	8995	-Inf	0	0.433661970937416	0.0216492321025887	0	0.306393142112206	392.5	546.5
57	0.169339263842269	566	0.0678253035295516	0.295318739608967	15	0.620571238448652	0	52	3.39779316806585	2.18440736024304e-05	592.5	488.5	501.5	8995	-Inf	0	0.433661970937416	0.0216492321025887	0	0.306393142112206	670.5	535.5
57	0.169339263842269	566	0.0678253035295516	0.295318739608967	15	0.620571238448652	0	52	3.39779316806585	2.18440736024304e-05	410.5	407.5	436.5	8995	-Inf	0	0.433661970937416	0.0216492321025887	0	0.306393142112206	505.5	490.5
23	0.074193740489073	91	0.873034804988043	0.761468737509182	16	0.440762750726973	0	16	1.20041093655131	6.70005317482804e-07	335.5	1531.5	2093.5	8996	-Inf	0	0.980531554142108	0.0134828749848673	0	0.178536510428575	1045.5	798.5
23	0.074193740489073	91	0.873034804988043	0.761468737509182	16	0.440762750726973	0	16	1.20041093655131	6.70005317482804e-07	255.5	1590.5	2157.5	8996	-Inf	0	0.980531554142108	0.0134828749848673	0	0.178536510428575	1123.5	895.5
23	0.074193740489073	91	0.873034804988043	0.761468737509182	16	0.440762750726973	0	16	1.20041093655131	6.70005317482804e-07	185.5	1580.5	2142.5	8996	-Inf	0	0.980531554142108	0.0134828749848673	0	0.178536510428575	985.5	819.5
57	0.0160802901153519	46	0.26996704364178	0.201714841756679	9	0.812796704715987	0	39	1.75521520426614	2.18452880170462e-05	661.5	3162.5	Inf	8997	-Inf	0	0.8531119583993	0.275004541767022	0	0.817397772902614	1111.5	2549.5
57	0.0160802901153519	46	0.26996704364178	0.201714841756679	9	0.812796704715987	0	39	1.75521520426614	2.18452880170462e-05	558.5	2476.5	3732.5	8997	-Inf	0	0.8531119583993	0.275004541767022	0	0.817397772902614	1225.5	2375.5
57	0.0160802901153519	46	0.26996704364178	0.201714841756679	9	0.812796704715987	0	39	1.75521520426614	2.18452880170462e-05	655.5	3961.5	Inf	8997	-Inf	0	0.8531119583993	0.275004541767022	0	0.817397772902614	1317.5	3307.5
28	0.0341274016270007	46	0.494201079712859	0.593989003697747	16	0.521571480438067	0	12	1.08568491686795	1.60026703655758e-07	358.5	1729.5	2387.5	8998	-Inf	0	0.621415254561715	0.134114743338701	0	0.23425068590664	842.5	823.5
28	0.0341274016270007	46	0.494201079712859	0.593989003697747	16	0.521571480438067	0	12	1.08568491686795	1.60026703655758e-07	305.5	1781.5	2448.5	8998	-Inf	0	0.621415254561715	0.134114743338701	0	0.23425068590664	822.5	831.5
28	0.0341274016270007	46	0.494201079712859	0.593989003697747	16	0.521571480438067	0	12	1.08568491686795	1.60026703655758e-07	238.5	1531.5	2181.5	8998	-Inf	0	0.621415254561715	0.134114743338701	0	0.23425068590664	660.5	661.5
23	0.0726045582622859	88	0.676478159669995	0.85323257153293	20	0.833079543902871	0	24	1.43185907422074	1.29058469311537e-06	215.5	1203.5	1612.5	8999	-Inf	0	0.816529818739785	0.0113365552055102	0	0.888493277667966	676.5	878.5
23	0.0726045582622859	88	0.676478159669995	0.85323257153293	20	0.833079543902871	0	24	1.43185907422074	1.29058469311537e-06	225.5	1554.5	1976.5	8999	-Inf	0	0.816529818739785	0.0113365552055102	0	0.888493277667966	664.5	828.5
23	0.0726045582622859	88	0.676478159669995	0.85323257153293	20	0.833079543902871	0	24	1.43185907422074	1.29058469311537e-06	232.5	1510.5	1898.5	8999	-Inf	0	0.816529818739785	0.0113365552055102	0	0.888493277667966	703.5	822.5
32	0.197461397105396	370	0.879106603202352	0.390426716686862	12	0.209475941259209	0	34	2.7894106015932	2.41753785377673e-05	414.5	1194.5	1586.5	9000	-Inf	0	0.914301181220276	0.53891031723097	0	0.634428394001362	487.5	1784.5
32	0.197461397105396	370	0.879106603202352	0.390426716686862	12	0.209475941259209	0	34	2.7894106015932	2.41753785377673e-05	311.5	1058.5	1435.5	9000	-Inf	0	0.914301181220276	0.53891031723097	0	0.634428394001362	432.5	1633.5
32	0.197461397105396	370	0.879106603202352	0.390426716686862	12	0.209475941259209	0	34	2.7894106015932	2.41753785377673e-05	384.5	1204.5	1585.5	9000	-Inf	0	0.914301181220276	0.53891031723097	0	0.634428394001362	476.5	1793.5
18	0.170130392561316	174	0.900750121963343	0.593613188730807	10	0.879002388615484	0	17	1.3153224975421	5.06085951464779e-07	376.5	761.5	1191.5	9001	-Inf	0	0.981340985570212	0.542367260064632	0	0.50167678969544	495.5	790.5
18	0.170130392561316	174	0.900750121963343	0.593613188730807	10	0.879002388615484	0	17	1.3153224975421	5.06085951464779e-07	595.5	1549.5	2166.5	9001	-Inf	0	0.981340985570212	0.542367260064632	0	0.50167678969544	905.5	1705.5
18	0.170130392561316	174	0.900750121963343	0.593613188730807	10	0.879002388615484	0	17	1.3153224975421	5.06085951464779e-07	564.5	1318.5	1874.5	9001	-Inf	0	0.981340985570212	0.542367260064632	0	0.50167678969544	753.5	1438.5
30	0.199335291644173	351	0.453075571076053	0.999637595672329	30	0.662203800368952	0	46	2.96127016189287	4.00566690783796e-05	774.5	360.5	435.5	9002	-Inf	0	0.658190838488861	0.139033208172542	0	0.738795086457813	944.5	597.5
30	0.199335291644173	351	0.453075571076053	0.999637595672329	30	0.662203800368952	0	46	2.96127016189287	4.00566690783796e-05	777.5	421.5	535.5	9002	-Inf	0	0.658190838488861	0.139033208172542	0	0.738795086457813	969.5	693.5
30	0.199335291644173	351	0.453075571076053	0.999637595672329	30	0.662203800368952	0	46	2.96127016189287	4.00566690783796e-05	880.5	426.5	538.5	9002	-Inf	0	0.658190838488861	0.139033208172542	0	0.738795086457813	1072.5	694.5
29	0.171085857008711	304	0.44506789359163	0.414868067971008	11	0.44741727025824	0	40	2.97881881100686	8.46928632871919e-05	1890.5	448.5	498.5	9003	-Inf	0	0.732106774163593	0.107948715735722	0	0.334359997060877	2025.5	674.5
29	0.171085857008711	304	0.44506789359163	0.414868067971008	11	0.44741727025824	0	40	2.97881881100686	8.46928632871919e-05	651.5	576.5	712.5	9003	-Inf	0	0.732106774163593	0.107948715735722	0	0.334359997060877	1057.5	977.5
29	0.171085857008711	304	0.44506789359163	0.414868067971008	11	0.44741727025824	0	40	2.97881881100686	8.46928632871919e-05	269.5	480.5	627.5	9003	-Inf	0	0.732106774163593	0.107948715735722	0	0.334359997060877	356.5	864.5
58	0.0763521654992383	275	0.439870806337783	0.0572313496636766	3	0.969339113627708	0	41	3.13754945995467	2.26025003865813e-05	1078.5	818.5	1023.5	9004	-Inf	0	0.734193655583585	0.0182763486012352	0	0.283878572392572	1259.5	1245.5
58	0.0763521654992383	275	0.439870806337783	0.0572313496636766	3	0.969339113627708	0	41	3.13754945995467	2.26025003865813e-05	782.5	820.5	1038.5	9004	-Inf	0	0.734193655583585	0.0182763486012352	0	0.283878572392572	820.5	1258.5
58	0.0763521654992383	275	0.439870806337783	0.0572313496636766	3	0.969339113627708	0	41	3.13754945995467	2.26025003865813e-05	1087.5	818.5	1024.5	9004	-Inf	0	0.734193655583585	0.0182763486012352	0	0.283878572392572	1743.5	1241.5
41	0.171096466958788	418	0.645345292093835	0.576253258224688	26	0.894198804589251	0	52	3.11857292352221	0.000103934710795111	376.5	516.5	651.5	9005	-Inf	0	0.74474674917036	0.013813877642956	0	0.712562546391272	429.5	981.5
41	0.171096466958788	418	0.645345292093835	0.576253258224688	26	0.894198804589251	0	52	3.11857292352221	0.000103934710795111	439.5	485.5	544.5	9005	-Inf	0	0.74474674917036	0.013813877642956	0	0.712562546391272	481.5	878.5
41	0.171096466958788	418	0.645345292093835	0.576253258224688	26	0.894198804589251	0	52	3.11857292352221	0.000103934710795111	378.5	526.5	698.5	9005	-Inf	0	0.74474674917036	0.013813877642956	0	0.712562546391272	480.5	1028.5
28	0.0517460147874389	90	0.911479770942805	0.772036038029287	26	0.30212619215304	0	15	0.356977801106887	0.00588697930512144	786.5	3408.5	Inf	9006	-Inf	0	0.954412942471402	0.269513837133103	0	0.466534549454788	Inf	2311.5
28	0.0517460147874389	90	0.911479770942805	0.772036038029287	26	0.30212619215304	0	15	0.356977801106887	0.00588697930512144	478.5	2244.5	2716.5	9006	-Inf	0	0.954412942471402	0.269513837133103	0	0.466534549454788	Inf	1817.5
28	0.0517460147874389	90	0.911479770942805	0.772036038029287	26	0.30212619215304	0	15	0.356977801106887	0.00588697930512144	3904.5	2255.5	2761.5	9006	-Inf	0	0.954412942471402	0.269513837133103	0	0.466534549454788	Inf	1812.5
39	0.151050497135058	311	0.458566023276923	0.230734328897784	12	0.475848182036246	0	46	3.11660075259425	5.63731715272541e-05	669.5	1272.5	1666.5	9007	-Inf	0	0.833371329528562	0.773663799787811	0	0.158341039809742	782.5	2165.5
39	0.151050497135058	311	0.458566023276923	0.230734328897784	12	0.475848182036246	0	46	3.11660075259425	5.63731715272541e-05	319.5	1058.5	1384.5	9007	-Inf	0	0.833371329528562	0.773663799787811	0	0.158341039809742	433.5	1851.5
39	0.151050497135058	311	0.458566023276923	0.230734328897784	12	0.475848182036246	0	46	3.11660075259425	5.63731715272541e-05	486.5	1150.5	1476.5	9007	-Inf	0	0.833371329528562	0.773663799787811	0	0.158341039809742	610.5	1981.5
9	0.196318165300901	102	0.398587972120002	0.171046658171346	1	0.718683624051224	0	10	0.834308257268525	8.7491502597109e-07	208.5	1330.5	1733.5	9008	-Inf	0	0.745806869513456	0.185815125957396	0	0.826235347758328	779.5	859.5
9	0.196318165300901	102	0.398587972120002	0.171046658171346	1	0.718683624051224	0	10	0.834308257268525	8.7491502597109e-07	152.5	1549.5	1925.5	9008	-Inf	0	0.745806869513456	0.185815125957396	0	0.826235347758328	787.5	899.5
9	0.196318165300901	102	0.398587972120002	0.171046658171346	1	0.718683624051224	0	10	0.834308257268525	8.7491502597109e-07	232.5	1608.5	1962.5	9008	-Inf	0	0.745806869513456	0.185815125957396	0	0.826235347758328	756.5	878.5
58	0.015783898805184	53	0.782157067312878	0.801735580274057	47	0.238872631390374	0	11	0.622029267612408	8.94855050049966e-06	398.5	2195.5	2952.5	9009	-Inf	0	0.992252281815168	0.0363273347978645	0	0.740057370659168	594.5	1043.5
58	0.015783898805184	53	0.782157067312878	0.801735580274057	47	0.238872631390374	0	11	0.622029267612408	8.94855050049966e-06	550.5	1508.5	2523.5	9009	-Inf	0	0.992252281815168	0.0363273347978645	0	0.740057370659168	559.5	584.5
58	0.015783898805184	53	0.782157067312878	0.801735580274057	47	0.238872631390374	0	11	0.622029267612408	8.94855050049966e-06	641.5	2485.5	3529.5	9009	-Inf	0	0.992252281815168	0.0363273347978645	0	0.740057370659168	666.5	1262.5
40	0.0772270812431337	182	0.306458689548587	0.495720751023357	16	0.818232729311282	0	36	3.12164442394695	3.86355854266276e-05	1000.5	1926.5	2719.5	9010	-Inf	0	0.912025951413417	0.0617454583577934	0	0.330959716007984	1058.5	2643.5
40	0.0772270812431337	182	0.306458689548587	0.495720751023357	16	0.818232729311282	0	36	3.12164442394695	3.86355854266276e-05	982.5	1925.5	2709.5	9010	-Inf	0	0.912025951413417	0.0617454583577934	0	0.330959716007984	1020.5	2623.5
40	0.0772270812431337	182	0.306458689548587	0.495720751023357	16	0.818232729311282	0	36	3.12164442394695	3.86355854266276e-05	1040.5	1965.5	2741.5	9010	-Inf	0	0.912025951413417	0.0617454583577934	0	0.330959716007984	1078.5	2661.5
31	0.107610159256337	234	0.898045614789831	0.612005316334022	21	0.930566487780168	0	36	2.88290569768002	1.5999754482499e-05	747.5	1195.5	1564.5	9011	-Inf	0	0.918521638235008	0.0156466853260173	0	0.180771069582622	867.5	1591.5
31	0.107610159256337	234	0.898045614789831	0.612005316334022	21	0.930566487780168	0	36	2.88290569768002	1.5999754482499e-05	951.5	1147.5	1522.5	9011	-Inf	0	0.918521638235008	0.0156466853260173	0	0.180771069582622	1055.5	1557.5
31	0.107610159256337	234	0.898045614789831	0.612005316334022	21	0.930566487780168	0	36	2.88290569768002	1.5999754482499e-05	756.5	1205.5	1571.5	9011	-Inf	0	0.918521638235008	0.0156466853260173	0	0.180771069582622	907.5	1603.5
31	0.136054001849032	238	0.367853705755352	0.0284049670931283	0	0.224698114435168	0	31	2.55597273148518	2.72739405394352e-05	614.5	1014.5	1456.5	9012	-Inf	0	NaN	0.107915245086113	0	0.310213342738749	624.5	1670.5
31	0.136054001849032	238	0.367853705755352	0.0284049670931283	0	0.224698114435168	0	31	2.55597273148518	2.72739405394352e-05	506.5	987.5	1334.5	9012	-Inf	0	NaN	0.107915245086113	0	0.310213342738749	526.5	1570.5
31	0.136054001849032	238	0.367853705755352	0.0284049670931283	0	0.224698114435168	0	31	2.55597273148518	2.72739405394352e-05	307.5	619.5	1010.5	9012	-Inf	0	NaN	0.107915245086113	0	0.310213342738749	328.5	1210.5
30	0.145333367018537	263	0.785498040717513	0.0329731774693337	1	0.242288362096034	0	37	2.85729335218071	4.04724427642404e-05	331.5	509.5	556.5	9013	-Inf	0	0.785509659306329	0.0224700815848718	0	0.789542599159262	365.5	744.5
30	0.145333367018537	263	0.785498040717513	0.0329731774693337	1	0.242288362096034	0	37	2.85729335218071	4.04724427642404e-05	389.5	503.5	539.5	9013	-Inf	0	0.785509659306329	0.0224700815848718	0	0.789542599159262	462.5	745.5
30	0.145333367018537	263	0.785498040717513	0.0329731774693337	1	0.242288362096034	0	37	2.85729335218071	4.04724427642404e-05	338.5	491.5	535.5	9013	-Inf	0	0.785509659306329	0.0224700815848718	0	0.789542599159262	391.5	732.5
35	0.0275662967132619	53	0.027097766074591	0.683409227397859	19	0.831142738978128	0	17	0.694311346770658	1.00164030581811e-05	220.5	2308.5	3187.5	9014	-Inf	0	0.465952841655801	0.407291911624451	0	0.298592419561522	1406.5	1345.5
35	0.0275662967132619	53	0.027097766074591	0.683409227397859	19	0.831142738978128	0	17	0.694311346770658	1.00164030581811e-05	604.5	2280.5	3169.5	9014	-Inf	0	0.465952841655801	0.407291911624451	0	0.298592419561522	1380.5	1372.5
35	0.0275662967132619	53	0.027097766074591	0.683409227397859	19	0.831142738978128	0	17	0.694311346770658	1.00164030581811e-05	656.5	2399.5	3269.5	9014	-Inf	0	0.465952841655801	0.407291911624451	0	0.298592419561522	1457.5	1227.5
51	0.0561062520967554	187	0.572441479207583	0.189296877370745	9	0.811666731542326	0	40	3.16059064214154	0.25194405391154	547.5	1182.5	1893.5	9015	0.000743983724179819	0	0.911121259833298	0.515380445347226	0	0.232851698366472	935.5	975.5
51	0.0561062520967554	187	0.572441479207583	0.189296877370745	9	0.811666731542326	0	40	3.16059064214154	0.25194405391154	805.5	1528.5	2253.5	9015	0.000743983724179819	0	0.911121259833298	0.515380445347226	0	0.232851698366472	1237.5	1319.5
51	0.0561062520967554	187	0.572441479207583	0.189296877370745	9	0.811666731542326	0	40	3.16059064214154	0.25194405391154	353.5	1530.5	2272.5	9015	0.000743983724179819	0	0.911121259833298	0.515380445347226	0	0.232851698366472	742.5	1320.5
40	0.128645989742769	312	0.695382570525402	0.864662971190923	37	0.422750934912929	0	36	2.88228657185663	0.148067429403646	674.5	401.5	665.5	9016	0.16485234573494	0	0.872472616305112	0.121455212292936	0	0.303753809368535	1207.5	183.5
40	0.128645989742769	312	0.695382570525402	0.864662971190923	37	0.422750934912929	0	36	2.88228657185663	0.148067429403646	674.5	309.5	315.5	9016	0.16485234573494	0	0.872472616305112	0.121455212292936	0	0.303753809368535	1416.5	169.5
40	0.128645989742769	312	0.695382570525402	0.864662971190923	37	0.422750934912929	0	36	2.88228657185663	0.148067429403646	579.5	324.5	543.5	9016	0.16485234573494	0	0.872472616305112	0.121455212292936	0	0.303753809368535	1321.5	223.5
14	0.119874932268045	94	0.661625620462358	0.848327966554716	13	0.869723197474551	0	9	1.16662255662925	0.00337996875079991	122.5	1061.5	1539.5	9017	-Inf	0	0.767661887080408	0.242930217912956	0	0.451846580878366	836.5	1570.5
14	0.119874932268045	94	0.661625620462358	0.848327966554716	13	0.869723197474551	0	9	1.16662255662925	0.00337996875079991	100.5	1301.5	1557.5	9017	-Inf	0	0.767661887080408	0.242930217912956	0	0.451846580878366	837.5	1574.5
14	0.119874932268045	94	0.661625620462358	0.848327966554716	13	0.869723197474551	0	9	1.16662255662925	0.00337996875079991	131.5	1121.5	1561.5	9017	-Inf	0	0.767661887080408	0.242930217912956	0	0.451846580878366	753.5	1586.5
17	0.195458184328526	181	0.856040290650175	0.790334540710263	17	0.236837996501709	0	13	0.323178942623902	1.44136036419623e-06	416.5	1163.5	1551.5	9018	-Inf	0	0.995967746791058	0.281659426749579	0	0.599909330189858	685.5	825.5
17	0.195458184328526	181	0.856040290650175	0.790334540710263	17	0.236837996501709	0	13	0.323178942623902	1.44136036419623e-06	402.5	1201.5	1595.5	9018	-Inf	0	0.995967746791058	0.281659426749579	0	0.599909330189858	723.5	819.5
17	0.195458184328526	181	0.856040290650175	0.790334540710263	17	0.236837996501709	0	13	0.323178942623902	1.44136036419623e-06	346.5	1210.5	1617.5	9018	-Inf	0	0.995967746791058	0.281659426749579	0	0.599909330189858	732.5	807.5
31	0.0812839154814856	164	0.253933199253845	0.733082990944747	23	0.625141120719278	0	21	0.595343877658347	2.85271981157879e-06	490.5	2152.5	3121.5	9019	-Inf	0	0.72591669310402	0.0111974673441232	0	0.125877902338816	611.5	888.5
31	0.0812839154814856	164	0.253933199253845	0.733082990944747	23	0.625141120719278	0	21	0.595343877658347	2.85271981157879e-06	425.5	2047.5	3040.5	9019	-Inf	0	0.72591669310402	0.0111974673441232	0	0.125877902338816	527.5	862.5
31	0.0812839154814856	164	0.253933199253845	0.733082990944747	23	0.625141120719278	0	21	0.595343877658347	2.85271981157879e-06	445.5	1970.5	2944.5	9019	-Inf	0	0.72591669310402	0.0111974673441232	0	0.125877902338816	550.5	823.5
31	0.140351547321739	275	0.0839300639284185	0.448240879113304	15	0.302008288471528	0	38	2.80151405712447	1.89661910762604e-05	319.5	779.5	1042.5	9020	-Inf	0	0.484318430481802	0.0194174227409108	0	0.439561653404933	380.5	1158.5
31	0.140351547321739	275	0.0839300639284185	0.448240879113304	15	0.302008288471528	0	38	2.80151405712447	1.89661910762604e-05	500.5	929.5	1203.5	9020	-Inf	0	0.484318430481802	0.0194174227409108	0	0.439561653404933	591.5	1328.5
31	0.140351547321739	275	0.0839300639284185	0.448240879113304	15	0.302008288471528	0	38	2.80151405712447	1.89661910762604e-05	473.5	912.5	1190.5	9020	-Inf	0	0.484318430481802	0.0194174227409108	0	0.439561653404933	554.5	1311.5
34	0.140768656083952	273	0.267211313725759	0.863524653475594	31	0.385381190765043	0	41	2.91745879583386	3.17322556791853e-05	287.5	1148.5	1656.5	9021	-Inf	0	0.504707443300277	0.177406866146102	0	0.153432970774544	384.5	1927.5
34	0.140768656083952	273	0.267211313725759	0.863524653475594	31	0.385381190765043	0	41	2.91745879583386	3.17322556791853e-05	302.5	1216.5	1723.5	9021	-Inf	0	0.504707443300277	0.177406866146102	0	0.153432970774544	406.5	1990.5
34	0.140768656083952	273	0.267211313725759	0.863524653475594	31	0.385381190765043	0	41	2.91745879583386	3.17322556791853e-05	568.5	1441.5	1943.5	9021	-Inf	0	0.504707443300277	0.177406866146102	0	0.153432970774544	609.5	2215.5
38	0.00240149857747651	3	0.0655956997253767	0.679495470392608	25	0.363528629626017	0	11	1.54469107793469	2.17392968868549e-07	426.5	1098.5	1644.5	9022	-Inf	0	0.938058071033995	0.0333451675143695	0	0.678640832998939	429.5	416.5
38	0.00240149857747651	3	0.0655956997253767	0.679495470392608	25	0.363528629626017	0	11	1.54469107793469	2.17392968868549e-07	685.5	1933.5	2573.5	9022	-Inf	0	0.938058071033995	0.0333451675143695	0	0.678640832998939	693.5	794.5
38	0.00240149857747651	3	0.0655956997253767	0.679495470392608	25	0.363528629626017	0	11	1.54469107793469	2.17392968868549e-07	303.5	1766.5	2396.5	9022	-Inf	0	0.938058071033995	0.0333451675143695	0	0.678640832998939	339.5	700.5
29	0.18657742840054	315	0.955258771318197	0.95996481477439	27	0.549333855122685	0	46	2.878890506485	0.0089051978557676	602.5	1551.5	Inf	9023	-Inf	0	0.976855036611999	0.941758386627311	0	0.335045171979406	810.5	Inf
29	0.18657742840054	315	0.955258771318197	0.95996481477439	27	0.549333855122685	0	46	2.878890506485	0.0089051978557676	591.5	1373.5	Inf	9023	-Inf	0	0.976855036611999	0.941758386627311	0	0.335045171979406	765.5	Inf
29	0.18657742840054	315	0.955258771318197	0.95996481477439	27	0.549333855122685	0	46	2.878890506485	0.0089051978557676	612.5	1229.5	Inf	9023	-Inf	0	0.976855036611999	0.941758386627311	0	0.335045171979406	662.5	Inf
10	0.161574461959744	95	0.0231763317382123	0.360333487554705	7	0.409175509138945	0	15	1.79102823932878	5.00474594878378e-07	413.5	1673.5	2309.5	9024	-Inf	0	0.371404430460675	0.0660353116560721	0	0.689288045884485	998.5	1040.5
10	0.161574461959744	95	0.0231763317382123	0.360333487554705	7	0.409175509138945	0	15	1.79102823932878	5.00474594878378e-07	298.5	1659.5	2306.5	9024	-Inf	0	0.371404430460675	0.0660353116560721	0	0.689288045884485	1046.5	1081.5
10	0.161574461959744	95	0.0231763317382123	0.360333487554705	7	0.409175509138945	0	15	1.79102823932878	5.00474594878378e-07	83.5	1684.5	2319.5	9024	-Inf	0	0.371404430460675	0.0660353116560721	0	0.689288045884485	970.5	1020.5
54	0.140329606325523	439	0.320583713847176	0.519913817166913	29	0.617002126650317	0	41	3.22847119112838	4.42004850812499e-05	358.5	436.5	466.5	9025	-Inf	0	0.539282271219931	0.0783094662535445	0	0.616438954681586	525.5	641.5
54	0.140329606325523	439	0.320583713847176	0.519913817166913	29	0.617002126650317	0	41	3.22847119112838	4.42004850812499e-05	724.5	529.5	546.5	9025	-Inf	0	0.539282271219931	0.0783094662535445	0	0.616438954681586	890.5	716.5
54	0.140329606325523	439	0.320583713847176	0.519913817166913	29	0.617002126650317	0	41	3.22847119112838	4.42004850812499e-05	478.5	498.5	569.5	9025	-Inf	0	0.539282271219931	0.0783094662535445	0	0.616438954681586	617.5	728.5
35	0.151938752269445	340	0.0966437989697037	0.808829461603235	32	0.924310212845927	0	38	2.88271405330105	2.85300997595501e-05	490.5	413.5	477.5	9026	-Inf	0	0.54735383444813	0.656618176363797	0	0.244666079000606	553.5	594.5
35	0.151938752269445	340	0.0966437989697037	0.808829461603235	32	0.924310212845927	0	38	2.88271405330105	2.85300997595501e-05	904.5	678.5	678.5	9026	-Inf	0	0.54735383444813	0.656618176363797	0	0.244666079000606	979.5	607.5
35	0.151938752269445	340	0.0966437989697037	0.808829461603235	32	0.924310212845927	0	38	2.88271405330105	2.85300997595501e-05	347.5	381.5	467.5	9026	-Inf	0	0.54735383444813	0.656618176363797	0	0.244666079000606	474.5	567.5
39	0.138385408297957	292	0.251093499486622	0.894038658813791	35	0.289873509957761	0	44	3.05462234353995	0.285216155335426	553.5	396.5	493.5	9027	-0.0030648795056697	0	0.76066126871184	0.729947898762207	0	0.174536078646256	666.5	227.5
39	0.138385408297957	292	0.251093499486622	0.894038658813791	35	0.289873509957761	0	44	3.05462234353995	0.285216155335426	416.5	597.5	484.5	9027	-0.0030648795056697	0	0.76066126871184	0.729947898762207	0	0.174536078646256	512.5	234.5
39	0.138385408297957	292	0.251093499486622	0.894038658813791	35	0.289873509957761	0	44	3.05462234353995	0.285216155335426	473.5	671.5	539.5	9027	-0.0030648795056697	0	0.76066126871184	0.729947898762207	0	0.174536078646256	586.5	244.5
10	0.0932432131953822	60	0.280900743102949	0.680615417677692	8	0.829500106033273	0	13	1.16845713196249	2.37217317984351e-07	1176.5	1231.5	1660.5	9028	-Inf	0	0.399002891084607	0.0141428074539035	0	0.679687217695211	1174.5	571.5
10	0.0932432131953822	60	0.280900743102949	0.680615417677692	8	0.829500106033273	0	13	1.16845713196249	2.37217317984351e-07	797.5	1139.5	1576.5	9028	-Inf	0	0.399002891084607	0.0141428074539035	0	0.679687217695211	806.5	603.5
10	0.0932432131953822	60	0.280900743102949	0.680615417677692	8	0.829500106033273	0	13	1.16845713196249	2.37217317984351e-07	814.5	1090.5	1519.5	9028	-Inf	0	0.399002891084607	0.0141428074539035	0	0.679687217695211	817.5	489.5
50	0.198123713201808	547	0.48331768663286	0.67075255363976	27	0.40078778231911	0	54	3.20982712960918	1.89687470209681e-05	520.5	518.5	563.5	9029	-Inf	0	0.65354243884962	0.0145879407969383	0	0.523986409772141	534.5	751.5
50	0.198123713201808	547	0.48331768663286	0.67075255363976	27	0.40078778231911	0	54	3.20982712960918	1.89687470209681e-05	408.5	492.5	556.5	9029	-Inf	0	0.65354243884962	0.0145879407969383	0	0.523986409772141	450.5	697.5
50	0.198123713201808	547	0.48331768663286	0.67075255363976	27	0.40078778231911	0	54	3.20982712960918	1.89687470209681e-05	417.5	513.5	566.5	9029	-Inf	0	0.65354243884962	0.0145879407969383	0	0.523986409772141	452.5	731.5
37	0.0306870445434168	60	0.169853386839089	0.763530978812911	19	0.469030419775984	0	18	1.33363540009569	5.72332492881403e-07	177.5	1159.5	1537.5	9030	-Inf	0	0.878179049141526	0.0197174435820701	0	0.380298989002648	763.5	835.5
37	0.0306870445434168	60	0.169853386839089	0.763530978812911	19	0.469030419775984	0	18	1.33363540009569	5.72332492881403e-07	142.5	1088.5	1488.5	9030	-Inf	0	0.878179049141526	0.0197174435820701	0	0.380298989002648	715.5	674.5
37	0.0306870445434168	60	0.169853386839089	0.763530978812911	19	0.469030419775984	0	18	1.33363540009569	5.72332492881403e-07	276.5	1189.5	1570.5	9030	-Inf	0	0.878179049141526	0.0197174435820701	0	0.380298989002648	821.5	732.5
58	0.168317745365634	571	0.31296713481345	0.0853336644050225	3	0.308568331477484	0	55	3.27720500762905	1.87330239253951e-05	840.5	614.5	635.5	9031	-Inf	0	0.41911735699423	0.0820050615535943	0	0.489789877598301	940.5	643.5
58	0.168317745365634	571	0.31296713481345	0.0853336644050225	3	0.308568331477484	0	55	3.27720500762905	1.87330239253951e-05	908.5	486.5	487.5	9031	-Inf	0	0.41911735699423	0.0820050615535943	0	0.489789877598301	1022.5	596.5
58	0.168317745365634	571	0.31296713481345	0.0853336644050225	3	0.308568331477484	0	55	3.27720500762905	1.87330239253951e-05	911.5	458.5	600.5	9031	-Inf	0	0.41911735699423	0.0820050615535943	0	0.489789877598301	1024.5	599.5
27	0.0471371353154202	79	0.446414389457381	0.59977692972431	15	0.93053040197313	0	30	2.69632224361886	0.0893646273364337	1237.5	2165.5	3058.5	9032	1.24725695079848	0	0.882378882150788	0.850772366791518	0	0.640609085249026	Inf	2056.5
27	0.0471371353154202	79	0.446414389457381	0.59977692972431	15	0.93053040197313	0	30	2.69632224361886	0.0893646273364337	652.5	4355.5	Inf	9032	1.24725695079848	0	0.882378882150788	0.850772366791518	0	0.640609085249026	Inf	1329.5
27	0.0471371353154202	79	0.446414389457381	0.59977692972431	15	0.93053040197313	0	30	2.69632224361886	0.0893646273364337	1012.5	2298.5	3096.5	9032	1.24725695079848	0	0.882378882150788	0.850772366791518	0	0.640609085249026	2828.5	1898.5
58	0.0728649878557819	232	0.57445121037652	0.232606155355987	8	0.552948253069649	0	44	3.26175769206828	4.20494811758477e-05	402.5	885.5	1157.5	9033	-Inf	0	0.748904080242603	0.0524135115201485	0	0.489172577554844	541.5	1141.5
58	0.0728649878557819	232	0.57445121037652	0.232606155355987	8	0.552948253069649	0	44	3.26175769206828	4.20494811758477e-05	575.5	1016.5	1304.5	9033	-Inf	0	0.748904080242603	0.0524135115201485	0	0.489172577554844	620.5	1280.5
58	0.0728649878557819	232	0.57445121037652	0.232606155355987	8	0.552948253069649	0	44	3.26175769206828	4.20494811758477e-05	439.5	858.5	1181.5	9033	-Inf	0	0.748904080242603	0.0524135115201485	0	0.489172577554844	578.5	1159.5
19	0.0153664126517361	13	0.819191453642609	0.301213444199846	5	0.944641939345843	0	11	1.15085048436693	0.0338875036078302	676.5	3181.5	3336.5	9034	0.63345775822874	0	0.964131040317	0.696864630380902	0	0.37675738694522	Inf	219.5
19	0.0153664126517361	13	0.819191453642609	0.301213444199846	5	0.944641939345843	0	11	1.15085048436693	0.0338875036078302	190.5	1939.5	3658.5	9034	0.63345775822874	0	0.964131040317	0.696864630380902	0	0.37675738694522	3703.5	134.5
19	0.0153664126517361	13	0.819191453642609	0.301213444199846	5	0.944641939345843	0	11	1.15085048436693	0.0338875036078302	311.5	3140.5	3309.5	9034	0.63345775822874	0	0.964131040317	0.696864630380902	0	0.37675738694522	Inf	1402.5
41	0.0214344105021973	44	0.618223669311144	0.136199964042786	3	0.76755999264696	0	26	2.04748045129241	2.33360173661165e-06	480.5	1955.5	2716.5	9035	-Inf	0	0.732430718226924	0.0727048253184428	0	0.55460652668929	570.5	1444.5
41	0.0214344105021973	44	0.618223669311144	0.136199964042786	3	0.76755999264696	0	26	2.04748045129241	2.33360173661165e-06	552.5	2069.5	2800.5	9035	-Inf	0	0.732430718226924	0.0727048253184428	0	0.55460652668929	572.5	1494.5
41	0.0214344105021973	44	0.618223669311144	0.136199964042786	3	0.76755999264696	0	26	2.04748045129241	2.33360173661165e-06	483.5	1984.5	2751.5	9035	-Inf	0	0.732430718226924	0.0727048253184428	0	0.55460652668929	541.5	1461.5
38	0.0418300571711753	87	0.675161338848184	0.836995002752242	33	0.575493106219546	0	23	0.46347836841365	0.0161693120966558	Inf	Inf	Inf	9036	0.654970044075947	0	0.861799426428007	0.621603537323067	0	0.716595411990331	Inf	4096.5
38	0.0418300571711753	87	0.675161338848184	0.836995002752242	33	0.575493106219546	0	23	0.46347836841365	0.0161693120966558	1235.5	2317.5	3373.5	9036	0.654970044075947	0	0.861799426428007	0.621603537323067	0	0.716595411990331	Inf	1046.5
38	0.0418300571711753	87	0.675161338848184	0.836995002752242	33	0.575493106219546	0	23	0.46347836841365	0.0161693120966558	Inf	Inf	Inf	9036	0.654970044075947	0	0.861799426428007	0.621603537323067	0	0.716595411990331	Inf	3860.5
55	0.0756917738358932	254	0.172690840052936	0.337881626706319	19	0.878248830763014	0	45	3.26674556882772	3.70120649306167e-05	407.5	1025.5	1659.5	9037	-Inf	0	0.580237971194012	0.0502442804578547	0	0.171869450090921	529.5	2076.5
55	0.0756917738358932	254	0.172690840052936	0.337881626706319	19	0.878248830763014	0	45	3.26674556882772	3.70120649306167e-05	404.5	1220.5	1860.5	9037	-Inf	0	0.580237971194012	0.0502442804578547	0	0.171869450090921	522.5	2277.5
55	0.0756917738358932	254	0.172690840052936	0.337881626706319	19	0.878248830763014	0	45	3.26674556882772	3.70120649306167e-05	440.5	812.5	1394.5	9037	-Inf	0	0.580237971194012	0.0502442804578547	0	0.171869450090921	538.5	1818.5
59	0.070223508322544	258	0.317746524765834	0.631742573903359	39	0.222573819661815	0	42	3.16560389529436	2.78970739023889e-05	415.5	679.5	851.5	9038	-Inf	0	0.717671111051821	0.182704163050111	0	0.148493910473038	454.5	889.5
59	0.070223508322544	258	0.317746524765834	0.631742573903359	39	0.222573819661815	0	42	3.16560389529436	2.78970739023889e-05	515.5	666.5	803.5	9038	-Inf	0	0.717671111051821	0.182704163050111	0	0.148493910473038	538.5	854.5
59	0.070223508322544	258	0.317746524765834	0.631742573903359	39	0.222573819661815	0	42	3.16560389529436	2.78970739023889e-05	443.5	722.5	860.5	9038	-Inf	0	0.717671111051821	0.182704163050111	0	0.148493910473038	468.5	899.5
46	0.161663976795105	448	0.480745104811126	0.951283576291853	42	0.688735798935636	0	49	3.05011982345307	2.63268273759562e-05	320.5	468.5	530.5	9039	-Inf	0	0.708773641858673	0.0652446199137976	0	0.473741758761758	333.5	690.5
46	0.161663976795105	448	0.480745104811126	0.951283576291853	42	0.688735798935636	0	49	3.05011982345307	2.63268273759562e-05	356.5	433.5	488.5	9039	-Inf	0	0.708773641858673	0.0652446199137976	0	0.473741758761758	371.5	656.5
46	0.161663976795105	448	0.480745104811126	0.951283576291853	42	0.688735798935636	0	49	3.05011982345307	2.63268273759562e-05	286.5	457.5	556.5	9039	-Inf	0	0.708773641858673	0.0652446199137976	0	0.473741758761758	339.5	714.5
39	0.138804611172629	338	0.558622795448326	0.987866131512399	38	0.882666905080253	0	40	2.90753007351849	3.03385328863409e-05	336.5	699.5	857.5	9040	-Inf	0	0.722364982729069	0.21259331478383	0	0.553975331533813	390.5	782.5
39	0.138804611172629	338	0.558622795448326	0.987866131512399	38	0.882666905080253	0	40	2.90753007351849	3.03385328863409e-05	327.5	766.5	874.5	9040	-Inf	0	0.722364982729069	0.21259331478383	0	0.553975331533813	434.5	899.5
39	0.138804611172629	338	0.558622795448326	0.987866131512399	38	0.882666905080253	0	40	2.90753007351849	3.03385328863409e-05	306.5	670.5	782.5	9040	-Inf	0	0.722364982729069	0.21259331478383	0	0.553975331533813	391.5	786.5
49	0.0656508437864737	214	0.940211082715887	0.535473622523857	30	0.745338670974028	0	37	3.20283345416747	3.24035379986479e-06	486.5	1574.5	2095.5	9041	-Inf	0	0.955627979620065	0.10564783767632	0	0.634641310809244	798.5	2185.5
49	0.0656508437864737	214	0.940211082715887	0.535473622523857	30	0.745338670974028	0	37	3.20283345416747	3.24035379986479e-06	619.5	1438.5	1989.5	9041	-Inf	0	0.955627979620065	0.10564783767632	0	0.634641310809244	630.5	2081.5
49	0.0656508437864737	214	0.940211082715887	0.535473622523857	30	0.745338670974028	0	37	3.20283345416747	3.24035379986479e-06	598.5	1377.5	1918.5	9041	-Inf	0	0.955627979620065	0.10564783767632	0	0.634641310809244	779.5	2009.5
58	0.140740523197918	480	0.898890806153304	0.770916208732191	40	0.857194151421484	0	48	3.1178453835434	5.76590631821341e-05	455.5	785.5	925.5	9042	-Inf	0	0.942538472593722	0.0173291094673371	0	0.610383103037927	513.5	1235.5
58	0.140740523197918	480	0.898890806153304	0.770916208732191	40	0.857194151421484	0	48	3.1178453835434	5.76590631821341e-05	529.5	725.5	924.5	9042	-Inf	0	0.942538472593722	0.0173291094673371	0	0.610383103037927	553.5	1170.5
58	0.140740523197918	480	0.898890806153304	0.770916208732191	40	0.857194151421484	0	48	3.1178453835434	5.76590631821341e-05	479.5	700.5	835.5	9042	-Inf	0	0.942538472593722	0.0173291094673371	0	0.610383103037927	527.5	1144.5
47	0.161562085993621	468	0.255013531191371	0.56285803869122	27	0.509425347808421	0	57	3.31578635150774	2.65514519165132e-05	634.5	440.5	440.5	9043	-Inf	0	0.544560904419505	0.74213070720248	0	0.354244084217622	847.5	519.5
47	0.161562085993621	468	0.255013531191371	0.56285803869122	27	0.509425347808421	0	57	3.31578635150774	2.65514519165132e-05	292.5	349.5	378.5	9043	-Inf	0	0.544560904419505	0.74213070720248	0	0.354244084217622	528.5	484.5
47	0.161562085993621	468	0.255013531191371	0.56285803869122	27	0.509425347808421	0	57	3.31578635150774	2.65514519165132e-05	671.5	454.5	483.5	9043	-Inf	0	0.544560904419505	0.74213070720248	0	0.354244084217622	839.5	500.5
44	0.000956440318554597	3	0.499671956213873	0.703766675144648	28	0.493227321301466	0	13	2.21751992535637	9.1587400143416e-14	126.5	141.5	142.5	9044	-Inf	0	0.929101106299987	0.0248530008461057	0	0.588557122816886	199.5	145.5
44	0.000956440318554597	3	0.499671956213873	0.703766675144648	28	0.493227321301466	0	13	2.21751992535637	9.1587400143416e-14	121.5	133.5	134.5	9044	-Inf	0	0.929101106299987	0.0248530008461057	0	0.588557122816886	179.5	134.5
44	0.000956440318554597	3	0.499671956213873	0.703766675144648	28	0.493227321301466	0	13	2.21751992535637	9.1587400143416e-14	150.5	162.5	164.5	9044	-Inf	0	0.929101106299987	0.0248530008461057	0	0.588557122816886	169.5	148.5
31	0.040121238321655	85	0.545586038572434	0.447660365656385	14	0.864162482568071	0	23	1.40412757736121	0.0200307976762658	914.5	1353.5	1893.5	9045	-0.00958002097710573	0	0.90024127698374	0.69358535650383	0	0.225111219985074	1811.5	764.5
31	0.040121238321655	85	0.545586038572434	0.447660365656385	14	0.864162482568071	0	23	1.40412757736121	0.0200307976762658	556.5	1513.5	1876.5	9045	-0.00958002097710573	0	0.90024127698374	0.69358535650383	0	0.225111219985074	1215.5	782.5
31	0.040121238321655	85	0.545586038572434	0.447660365656385	14	0.864162482568071	0	23	1.40412757736121	0.0200307976762658	322.5	1326.5	1921.5	9045	-0.00958002097710573	0	0.90024127698374	0.69358535650383	0	0.225111219985074	1157.5	782.5
5	0.0205325144505027	8	0.264113096896671	0.374258981695698	3	0.626606857387511	0	11	1.52359430590114	0.000117833625959375	111.5	3336.5	4370.5	9046	-Inf	0	0.510195398624722	0.166972547638645	0	0.500745216203552	256.5	1375.5
5	0.0205325144505027	8	0.264113096896671	0.374258981695698	3	0.626606857387511	0	11	1.52359430590114	0.000117833625959375	140.5	2867.5	3893.5	9046	-Inf	0	0.510195398624722	0.166972547638645	0	0.500745216203552	252.5	889.5
5	0.0205325144505027	8	0.264113096896671	0.374258981695698	3	0.626606857387511	0	11	1.52359430590114	0.000117833625959375	102.5	2813.5	3838.5	9046	-Inf	0	0.510195398624722	0.166972547638645	0	0.500745216203552	198.5	852.5
53	0.0843004871699898	258	0.535306255123197	0.831456364868249	42	0.585546842025088	0	35	1.46095429256622	0.0309643252463917	632.5	577.5	2255.5	9047	0.000287882289523648	0	0.681404828079409	0.0463298462410605	0	0.249886079810484	1317.5	196.5
53	0.0843004871699898	258	0.535306255123197	0.831456364868249	42	0.585546842025088	0	35	1.46095429256622	0.0309643252463917	399.5	511.5	2296.5	9047	0.000287882289523648	0	0.681404828079409	0.0463298462410605	0	0.249886079810484	1358.5	195.5
53	0.0843004871699898	258	0.535306255123197	0.831456364868249	42	0.585546842025088	0	35	1.46095429256622	0.0309643252463917	729.5	495.5	2352.5	9047	0.000287882289523648	0	0.681404828079409	0.0463298462410605	0	0.249886079810484	1414.5	291.5
45	0.169553175991478	466	0.364873987699268	0.343008882669547	17	0.887236824457443	0	49	3.18178713887502	2.68173935690943e-05	419.5	403.5	504.5	9048	-Inf	0	0.6541478216978	0.023773310327431	0	0.294540016814066	586.5	636.5
45	0.169553175991478	466	0.364873987699268	0.343008882669547	17	0.887236824457443	0	49	3.18178713887502	2.68173935690943e-05	523.5	500.5	579.5	9048	-Inf	0	0.6541478216978	0.023773310327431	0	0.294540016814066	682.5	702.5
45	0.169553175991478	466	0.364873987699268	0.343008882669547	17	0.887236824457443	0	49	3.18178713887502	2.68173935690943e-05	673.5	547.5	550.5	9048	-Inf	0	0.6541478216978	0.023773310327431	0	0.294540016814066	823.5	668.5
50	0.137315902504307	404	0.836808919602555	0.803291946312965	42	0.347370519359777	0	47	3.04345300976224	3.68452140576905e-05	489.5	469.5	476.5	9049	-Inf	0	0.90254678960124	0.250098184428036	0	0.825733177376444	516.5	620.5
50	0.137315902504307	404	0.836808919602555	0.803291946312965	42	0.347370519359777	0	47	3.04345300976224	3.68452140576905e-05	321.5	439.5	497.5	9049	-Inf	0	0.90254678960124	0.250098184428036	0	0.825733177376444	589.5	643.5
50	0.137315902504307	404	0.836808919602555	0.803291946312965	42	0.347370519359777	0	47	3.04345300976224	3.68452140576905e-05	408.5	480.5	564.5	9049	-Inf	0	0.90254678960124	0.250098184428036	0	0.825733177376444	611.5	612.5
56	0.154906604914387	503	0.888538861253074	0.99830739053264	56	0.87917348284424	0	50	2.86896525691966	3.96548666960579e-05	1668.5	760.5	760.5	9050	-Inf	0	0.918735242375786	0.0392688748343982	0	0.864344125825906	1989.5	746.5
56	0.154906604914387	503	0.888538861253074	0.99830739053264	56	0.87917348284424	0	50	2.86896525691966	3.96548666960579e-05	593.5	494.5	561.5	9050	-Inf	0	0.918735242375786	0.0392688748343982	0	0.864344125825906	855.5	682.5
56	0.154906604914387	503	0.888538861253074	0.99830739053264	56	0.87917348284424	0	50	2.86896525691966	3.96548666960579e-05	1087.5	549.5	581.5	9050	-Inf	0	0.918735242375786	0.0392688748343982	0	0.864344125825906	1413.5	727.5
19	0.119247050481913	131	0.412545787269427	0.126717521487656	3	0.655496847340103	0	19	1.01770157560878	2.34171737935647e-06	327.5	1623.5	2211.5	9051	-Inf	0	0.53700654272447	0.0642132256633604	0	0.774592690410158	1024.5	1522.5
19	0.119247050481913	131	0.412545787269427	0.126717521487656	3	0.655496847340103	0	19	1.01770157560878	2.34171737935647e-06	251.5	1560.5	2110.5	9051	-Inf	0	0.53700654272447	0.0642132256633604	0	0.774592690410158	991.5	1435.5
19	0.119247050481913	131	0.412545787269427	0.126717521487656	3	0.655496847340103	0	19	1.01770157560878	2.34171737935647e-06	296.5	1568.5	2143.5	9051	-Inf	0	0.53700654272447	0.0642132256633604	0	0.774592690410158	989.5	1473.5
46	0.105105062215649	284	0.136140800340204	0.597034914673451	24	0.31126999700863	0	41	3.19887155151253	1.29392585883883e-05	263.5	382.5	430.5	9052	-Inf	0	0.332921074895585	0.0325011363070094	0	0.842567559443818	334.5	465.5
46	0.105105062215649	284	0.136140800340204	0.597034914673451	24	0.31126999700863	0	41	3.19887155151253	1.29392585883883e-05	390.5	383.5	407.5	9052	-Inf	0	0.332921074895585	0.0325011363070094	0	0.842567559443818	472.5	472.5
46	0.105105062215649	284	0.136140800340204	0.597034914673451	24	0.31126999700863	0	41	3.19887155151253	1.29392585883883e-05	710.5	398.5	416.5	9052	-Inf	0	0.332921074895585	0.0325011363070094	0	0.842567559443818	782.5	489.5
48	0.155432160486745	436	0.314081676401949	0.521769734859713	29	0.770784719191165	0	53	3.25092072212099	1.4185158582759e-05	545.5	503.5	530.5	9053	-Inf	0	0.627322482635414	0.550363159045618	0	0.116760081224054	605.5	588.5
48	0.155432160486745	436	0.314081676401949	0.521769734859713	29	0.770784719191165	0	53	3.25092072212099	1.4185158582759e-05	490.5	450.5	490.5	9053	-Inf	0	0.627322482635414	0.550363159045618	0	0.116760081224054	546.5	605.5
48	0.155432160486745	436	0.314081676401949	0.521769734859713	29	0.770784719191165	0	53	3.25092072212099	1.4185158582759e-05	450.5	476.5	536.5	9053	-Inf	0	0.627322482635414	0.550363159045618	0	0.116760081224054	535.5	628.5
19	0.134851409068481	162	0.969446768309267	0.0599038242592443	1	0.898456225471388	0	12	0.126650836553369	2.30711964140995e-07	472.5	1537.5	2014.5	9054	-Inf	0	0.971351214006529	0.217770779076516	0	0.129620629931866	1142.5	612.5
19	0.134851409068481	162	0.969446768309267	0.0599038242592443	1	0.898456225471388	0	12	0.126650836553369	2.30711964140995e-07	305.5	1394.5	1832.5	9054	-Inf	0	0.971351214006529	0.217770779076516	0	0.129620629931866	860.5	619.5
19	0.134851409068481	162	0.969446768309267	0.0599038242592443	1	0.898456225471388	0	12	0.126650836553369	2.30711964140995e-07	244.5	1476.5	1997.5	9054	-Inf	0	0.971351214006529	0.217770779076516	0	0.129620629931866	1130.5	560.5
25	0.0500446737377351	62	0.84289829689748	0.676883328414653	21	0.450886739629011	0	15	1.15342555443704	0.0109736504577416	512.5	1467.5	3155.5	9055	0.0137105507601233	0	0.953192628253701	0.541112483157918	0	0.371820708216779	569.5	425.5
25	0.0500446737377351	62	0.84289829689748	0.676883328414653	21	0.450886739629011	0	15	1.15342555443704	0.0109736504577416	737.5	2135.5	3897.5	9055	0.0137105507601233	0	0.953192628253701	0.541112483157918	0	0.371820708216779	909.5	1000.5
25	0.0500446737377351	62	0.84289829689748	0.676883328414653	21	0.450886739629011	0	15	1.15342555443704	0.0109736504577416	632.5	1894.5	3583.5	9055	0.0137105507601233	0	0.953192628253701	0.541112483157918	0	0.371820708216779	705.5	727.5
51	0.194984566652294	599	0.209106768690405	0.465513839163881	23	0.899560528487836	0	52	3.15637312459068	3.23165525636448e-05	1038.5	490.5	490.5	9056	-Inf	0	0.515271406747869	0.0489352870003295	0	0.881631922103023	1275.5	552.5
51	0.194984566652294	599	0.209106768690405	0.465513839163881	23	0.899560528487836	0	52	3.15637312459068	3.23165525636448e-05	1089.5	567.5	567.5	9056	-Inf	0	0.515271406747869	0.0489352870003295	0	0.881631922103023	1187.5	626.5
51	0.194984566652294	599	0.209106768690405	0.465513839163881	23	0.899560528487836	0	52	3.15637312459068	3.23165525636448e-05	872.5	414.5	444.5	9056	-Inf	0	0.515271406747869	0.0489352870003295	0	0.881631922103023	1042.5	593.5
44	0.174365870667989	467	0.42862448402992	0.42473876249393	20	0.472871520530213	0	47	3.11724698405044	6.44121387886971e-05	975.5	591.5	591.5	9057	-Inf	0	0.610756583043837	0.352994777195162	0	0.698138888007913	1231.5	847.5
44	0.174365870667989	467	0.42862448402992	0.42473876249393	20	0.472871520530213	0	47	3.11724698405044	6.44121387886971e-05	757.5	592.5	666.5	9057	-Inf	0	0.610756583043837	0.352994777195162	0	0.698138888007913	990.5	916.5
44	0.174365870667989	467	0.42862448402992	0.42473876249393	20	0.472871520530213	0	47	3.11724698405044	6.44121387886971e-05	520.5	546.5	609.5	9057	-Inf	0	0.610756583043837	0.352994777195162	0	0.698138888007913	730.5	831.5
33	0.0714501298373897	160	0.455306717543242	0.419094197313628	19	0.416409849612252	0	27	1.31221542899453	0.0238394944763293	1072.5	Inf	Inf	9058	0.619825661144882	0	0.79972594602191	0.053694571078379	0	0.151932724827652	Inf	633.5
33	0.0714501298373897	160	0.455306717543242	0.419094197313628	19	0.416409849612252	0	27	1.31221542899453	0.0238394944763293	1473.5	Inf	Inf	9058	0.619825661144882	0	0.79972594602191	0.053694571078379	0	0.151932724827652	Inf	573.5
33	0.0714501298373897	160	0.455306717543242	0.419094197313628	19	0.416409849612252	0	27	1.31221542899453	0.0238394944763293	3622.5	Inf	Inf	9058	0.619825661144882	0	0.79972594602191	0.053694571078379	0	0.151932724827652	Inf	1006.5
50	0.00734352238251497	23	0.438490965274593	0.286407015252107	10	0.982430041380417	0	14	0.275262354816168	0.00592935966215507	209.5	982.5	1103.5	9059	-Inf	0	0.691583416499297	0.53226552271079	0	0.492326633884337	374.5	1027.5
50	0.00734352238251497	23	0.438490965274593	0.286407015252107	10	0.982430041380417	0	14	0.275262354816168	0.00592935966215507	258.5	788.5	1152.5	9059	-Inf	0	0.691583416499297	0.53226552271079	0	0.492326633884337	529.5	890.5
50	0.00734352238251497	23	0.438490965274593	0.286407015252107	10	0.982430041380417	0	14	0.275262354816168	0.00592935966215507	404.5	1095.5	1496.5	9059	-Inf	0	0.691583416499297	0.53226552271079	0	0.492326633884337	464.5	1131.5
54	0.00360396094414119	5	0.149947734415548	0.00923723142566557	1	0.207599649611079	0	29	1.78794821615792	3.13289812971493e-06	191.5	1738.5	2438.5	9060	-Inf	0	0.998773823368582	0.0435271854163845	0	0.502883568110933	349.5	1238.5
54	0.00360396094414119	5	0.149947734415548	0.00923723142566557	1	0.207599649611079	0	29	1.78794821615792	3.13289812971493e-06	178.5	1895.5	2642.5	9060	-Inf	0	0.998773823368582	0.0435271854163845	0	0.502883568110933	450.5	1378.5
54	0.00360396094414119	5	0.149947734415548	0.00923723142566557	1	0.207599649611079	0	29	1.78794821615792	3.13289812971493e-06	228.5	1944.5	2667.5	9060	-Inf	0	0.998773823368582	0.0435271854163845	0	0.502883568110933	534.5	1394.5
41	0.1297883915164	351	0.0240981922496802	0.0906876608739684	5	0.29225514263012	0	40	2.88425133274676	2.67471401343174e-05	1864.5	641.5	793.5	9061	-Inf	0	0.303131046956889	0.0161734582816478	0	0.841422740502423	2091.5	909.5
41	0.1297883915164	351	0.0240981922496802	0.0906876608739684	5	0.29225514263012	0	40	2.88425133274676	2.67471401343174e-05	811.5	484.5	661.5	9061	-Inf	0	0.303131046956889	0.0161734582816478	0	0.841422740502423	1175.5	778.5
41	0.1297883915164	351	0.0240981922496802	0.0906876608739684	5	0.29225514263012	0	40	2.88425133274676	2.67471401343174e-05	1530.5	673.5	863.5	9061	-Inf	0	0.303131046956889	0.0161734582816478	0	0.841422740502423	1759.5	974.5
25	0.117432383970332	193	0.65467514470708	0.554564055870346	13	0.82063122924398	0	24	0.474451226673332	2.2611217716203e-06	258.5	505.5	604.5	9062	-Inf	0	0.861326187557942	0.187824028913515	0	0.489693538790603	316.5	428.5
25	0.117432383970332	193	0.65467514470708	0.554564055870346	13	0.82063122924398	0	24	0.474451226673332	2.2611217716203e-06	244.5	532.5	624.5	9062	-Inf	0	0.861326187557942	0.187824028913515	0	0.489693538790603	323.5	435.5
25	0.117432383970332	193	0.65467514470708	0.554564055870346	13	0.82063122924398	0	24	0.474451226673332	2.2611217716203e-06	244.5	435.5	556.5	9062	-Inf	0	0.861326187557942	0.187824028913515	0	0.489693538790603	297.5	373.5
15	0.158615160865669	126	0.878866109495049	0.450848395346873	8	0.638947714855301	0	16	0.927970820571674	6.21945252640528e-07	507.5	1005.5	1271.5	9063	-Inf	0	0.994152346508362	0.0956111532559523	0	0.494014812878847	585.5	591.5
15	0.158615160865669	126	0.878866109495049	0.450848395346873	8	0.638947714855301	0	16	0.927970820571674	6.21945252640528e-07	547.5	753.5	985.5	9063	-Inf	0	0.994152346508362	0.0956111532559523	0	0.494014812878847	561.5	537.5
15	0.158615160865669	126	0.878866109495049	0.450848395346873	8	0.638947714855301	0	16	0.927970820571674	6.21945252640528e-07	515.5	763.5	882.5	9063	-Inf	0	0.994152346508362	0.0956111532559523	0	0.494014812878847	585.5	584.5
59	0.162158756085123	592	0.57304996360497	0.580221849143083	36	0.256813567630976	0	46	3.0821095152787	5.11653325195665e-05	3136.5	1012.5	1787.5	9064	-Inf	0	0.796011942580193	0.565691451192591	0	0.539288986539876	4214.5	2510.5
59	0.162158756085123	592	0.57304996360497	0.580221849143083	36	0.256813567630976	0	46	3.0821095152787	5.11653325195665e-05	619.5	1323.5	2165.5	9064	-Inf	0	0.796011942580193	0.565691451192591	0	0.539288986539876	1764.5	2963.5
59	0.162158756085123	592	0.57304996360497	0.580221849143083	36	0.256813567630976	0	46	3.0821095152787	5.11653325195665e-05	1424.5	1321.5	2134.5	9064	-Inf	0	0.796011942580193	0.565691451192591	0	0.539288986539876	2518.5	2857.5
59	0.154346894753598	578	0.241607268143322	0.898089897865595	49	0.791408955876967	0	54	3.1958743272277	0.000130261319155795	1862.5	677.5	767.5	9065	-Inf	0	0.620543872937933	0.160817471325328	0	0.216596863088145	2432.5	1179.5
59	0.154346894753598	578	0.241607268143322	0.898089897865595	49	0.791408955876967	0	54	3.1958743272277	0.000130261319155795	1109.5	631.5	712.5	9065	-Inf	0	0.620543872937933	0.160817471325328	0	0.216596863088145	1715.5	1089.5
59	0.154346894753598	578	0.241607268143322	0.898089897865595	49	0.791408955876967	0	54	3.1958743272277	0.000130261319155795	1498.5	737.5	737.5	9065	-Inf	0	0.620543872937933	0.160817471325328	0	0.216596863088145	2120.5	1130.5
46	0.187875101386819	514	0.23877469081906	0.628680997356967	31	0.702913053656546	0	54	3.3311085955956	2.68630845397913e-05	800.5	434.5	434.5	9066	-Inf	0	0.50827187882726	0.133075023620365	0	0.512518645955795	1045.5	583.5
46	0.187875101386819	514	0.23877469081906	0.628680997356967	31	0.702913053656546	0	54	3.3311085955956	2.68630845397913e-05	910.5	422.5	440.5	9066	-Inf	0	0.50827187882726	0.133075023620365	0	0.512518645955795	1155.5	618.5
46	0.187875101386819	514	0.23877469081906	0.628680997356967	31	0.702913053656546	0	54	3.3311085955956	2.68630845397913e-05	776.5	385.5	419.5	9066	-Inf	0	0.50827187882726	0.133075023620365	0	0.512518645955795	1022.5	602.5
56	0.0670526006467372	210	0.112623723247783	0.982371813079883	56	0.862958401501607	0	40	3.17169481603001	0.000999650362057513	3121.5	4285.5	Inf	9067	-Inf	0	0.500531434594077	0.120690361164453	0	0.684644246797869	3308.5	Inf
56	0.0670526006467372	210	0.112623723247783	0.982371813079883	56	0.862958401501607	0	40	3.17169481603001	0.000999650362057513	2892.5	4077.5	Inf	9067	-Inf	0	0.500531434594077	0.120690361164453	0	0.684644246797869	3079.5	Inf
56	0.0670526006467372	210	0.112623723247783	0.982371813079883	56	0.862958401501607	0	40	3.17169481603001	0.000999650362057513	1669.5	2885.5	4128.5	9067	-Inf	0	0.500531434594077	0.120690361164453	0	0.684644246797869	1856.5	4481.5
6	0.172048364843638	64	0.750487450768103	0.537236827682732	3	0.455607094115644	0	9	0.931137173033666	0.00543620118232079	194.5	1154.5	1568.5	9068	-Inf	0	0.902113177401106	0.253852647407104	0	0.435481498151649	821.5	979.5
6	0.172048364843638	64	0.750487450768103	0.537236827682732	3	0.455607094115644	0	9	0.931137173033666	0.00543620118232079	103.5	1140.5	1554.5	9068	-Inf	0	0.902113177401106	0.253852647407104	0	0.435481498151649	732.5	982.5
6	0.172048364843638	64	0.750487450768103	0.537236827682732	3	0.455607094115644	0	9	0.931137173033666	0.00543620118232079	218.5	1030.5	1466.5	9068	-Inf	0	0.902113177401106	0.253852647407104	0	0.435481498151649	1094.5	838.5
15	0.0901809591592063	93	0.214759557840232	0.52176164838605	7	0.836785441838241	0	16	1.4352527198666	6.97909725805034e-07	171.5	1360.5	1871.5	9069	-Inf	0	0.708139208321227	0.472447695624018	0	0.39099934909631	660.5	866.5
15	0.0901809591592063	93	0.214759557840232	0.52176164838605	7	0.836785441838241	0	16	1.4352527198666	6.97909725805034e-07	133.5	1469.5	1997.5	9069	-Inf	0	0.708139208321227	0.472447695624018	0	0.39099934909631	695.5	953.5
15	0.0901809591592063	93	0.214759557840232	0.52176164838605	7	0.836785441838241	0	16	1.4352527198666	6.97909725805034e-07	143.5	1252.5	1785.5	9069	-Inf	0	0.708139208321227	0.472447695624018	0	0.39099934909631	649.5	868.5
49	0.0259036976452166	85	0.949846298219415	0.954586281369861	46	0.715125650096604	0	18	1.60133235855314	2.06164205623137e-05	264.5	2721.5	4080.5	9070	-Inf	0	0.994782511263726	0.0215384196644429	0	0.249001953591184	1126.5	1115.5
49	0.0259036976452166	85	0.949846298219415	0.954586281369861	46	0.715125650096604	0	18	1.60133235855314	2.06164205623137e-05	417.5	2800.5	4176.5	9070	-Inf	0	0.994782511263726	0.0215384196644429	0	0.249001953591184	998.5	1160.5
49	0.0259036976452166	85	0.949846298219415	0.954586281369861	46	0.715125650096604	0	18	1.60133235855314	2.06164205623137e-05	401.5	2644.5	4005.5	9070	-Inf	0	0.994782511263726	0.0215384196644429	0	0.249001953591184	842.5	1059.5
57	0.0715942219230708	243	0.745013169237051	0.887503947576042	51	0.785940826558925	0	22	0.358316026438547	1.04613464360979e-06	309.5	1873.5	2841.5	9071	-Inf	0	0.905723798441433	0.0282282983008	0	0.570894924461697	1215.5	755.5
57	0.0715942219230708	243	0.745013169237051	0.887503947576042	51	0.785940826558925	0	22	0.358316026438547	1.04613464360979e-06	241.5	1610.5	2578.5	9071	-Inf	0	0.905723798441433	0.0282282983008	0	0.570894924461697	943.5	650.5
57	0.0715942219230708	243	0.745013169237051	0.887503947576042	51	0.785940826558925	0	22	0.358316026438547	1.04613464360979e-06	425.5	1828.5	2809.5	9071	-Inf	0	0.905723798441433	0.0282282983008	0	0.570894924461697	1176.5	740.5
48	0.157326914688942	407	0.0630631884862914	0.654876696626903	22	0.564281652974104	0	46	3.07928020565604	4.30315661666935e-05	539.5	535.5	563.5	9072	-Inf	0	0.24206117495093	0.362792278522873	0	0.803792401131168	703.5	746.5
48	0.157326914688942	407	0.0630631884862914	0.654876696626903	22	0.564281652974104	0	46	3.07928020565604	4.30315661666935e-05	770.5	573.5	573.5	9072	-Inf	0	0.24206117495093	0.362792278522873	0	0.803792401131168	857.5	631.5
48	0.157326914688942	407	0.0630631884862914	0.654876696626903	22	0.564281652974104	0	46	3.07928020565604	4.30315661666935e-05	701.5	495.5	510.5	9072	-Inf	0	0.24206117495093	0.362792278522873	0	0.803792401131168	792.5	681.5
36	0.0810864324279063	180	0.820892378642059	0.301742696279093	13	0.61755658777258	0	33	2.56387134545681	8.38496698702433e-06	624.5	555.5	647.5	9073	-Inf	0	0.878862396516136	0.0268352576778186	0	0.307042289519715	646.5	593.5
36	0.0810864324279063	180	0.820892378642059	0.301742696279093	13	0.61755658777258	0	33	2.56387134545681	8.38496698702433e-06	525.5	536.5	616.5	9073	-Inf	0	0.878862396516136	0.0268352576778186	0	0.307042289519715	535.5	578.5
36	0.0810864324279063	180	0.820892378642059	0.301742696279093	13	0.61755658777258	0	33	2.56387134545681	8.38496698702433e-06	586.5	505.5	612.5	9073	-Inf	0	0.878862396516136	0.0268352576778186	0	0.307042289519715	604.5	533.5
48	0.0754378099439217	208	0.979990957841507	0.654558817729141	32	0.813362086309154	0	30	1.65251585754422	5.95578417357329e-06	1140.5	686.5	851.5	9074	-Inf	0	0.990806096847537	0.133049378381717	0	0.518163801202931	1189.5	871.5
48	0.0754378099439217	208	0.979990957841507	0.654558817729141	32	0.813362086309154	0	30	1.65251585754422	5.95578417357329e-06	1032.5	687.5	790.5	9074	-Inf	0	0.990806096847537	0.133049378381717	0	0.518163801202931	1084.5	799.5
48	0.0754378099439217	208	0.979990957841507	0.654558817729141	32	0.813362086309154	0	30	1.65251585754422	5.95578417357329e-06	1498.5	699.5	863.5	9074	-Inf	0	0.990806096847537	0.133049378381717	0	0.518163801202931	1546.5	861.5
15	0.0853427563620478	75	0.321703280894921	0.685507580629124	10	0.667785073816172	0	18	1.53965332730494	1.19768429456056e-06	555.5	1657.5	2308.5	9075	-Inf	0	0.895828668964118	0.0267357363880236	0	0.506533070714827	854.5	938.5
15	0.0853427563620478	75	0.321703280894921	0.685507580629124	10	0.667785073816172	0	18	1.53965332730494	1.19768429456056e-06	370.5	1553.5	2191.5	9075	-Inf	0	0.895828668964118	0.0267357363880236	0	0.506533070714827	756.5	885.5
15	0.0853427563620478	75	0.321703280894921	0.685507580629124	10	0.667785073816172	0	18	1.53965332730494	1.19768429456056e-06	506.5	1658.5	2296.5	9075	-Inf	0	0.895828668964118	0.0267357363880236	0	0.506533070714827	856.5	977.5
12	0.0388306311762707	20	0.519394962788791	0.785996342614435	8	0.313032118236024	0	9	1.41317621646842	2.80795818326246e-07	162.5	1380.5	1897.5	9076	-Inf	0	0.519397368684328	0.0560410749136398	0	0.865965597669211	211.5	416.5
12	0.0388306311762707	20	0.519394962788791	0.785996342614435	8	0.313032118236024	0	9	1.41317621646842	2.80795818326246e-07	132.5	1176.5	1693.5	9076	-Inf	0	0.519397368684328	0.0560410749136398	0	0.865965597669211	174.5	270.5
12	0.0388306311762707	20	0.519394962788791	0.785996342614435	8	0.313032118236024	0	9	1.41317621646842	2.80795818326246e-07	173.5	1373.5	1894.5	9076	-Inf	0	0.519397368684328	0.0560410749136398	0	0.865965597669211	218.5	450.5
59	0.0233796624793046	85	0.79885198355175	0.849735464360468	47	0.762333568178615	0	14	0.216448821925936	1.67473869595893e-06	442.5	1945.5	2736.5	9077	-Inf	0	0.985348368667824	0.0558770058837446	0	0.580275055208255	1009.5	938.5
59	0.0233796624793046	85	0.79885198355175	0.849735464360468	47	0.762333568178615	0	14	0.216448821925936	1.67473869595893e-06	814.5	1986.5	2353.5	9077	-Inf	0	0.985348368667824	0.0558770058837446	0	0.580275055208255	968.5	837.5
59	0.0233796624793046	85	0.79885198355175	0.849735464360468	47	0.762333568178615	0	14	0.216448821925936	1.67473869595893e-06	495.5	2053.5	2760.5	9077	-Inf	0	0.985348368667824	0.0558770058837446	0	0.580275055208255	773.5	1128.5
47	0.163825425619812	452	0.138373862775678	0.511551648647528	27	0.823621033486854	0	45	3.01219130334531	1.97664988527649e-05	406.5	352.5	393.5	9078	-Inf	0	0.516483281860883	0.149109257614283	0	0.623569982841278	523.5	386.5
47	0.163825425619812	452	0.138373862775678	0.511551648647528	27	0.823621033486854	0	45	3.01219130334531	1.97664988527649e-05	635.5	399.5	417.5	9078	-Inf	0	0.516483281860883	0.149109257614283	0	0.623569982841278	848.5	416.5
47	0.163825425619812	452	0.138373862775678	0.511551648647528	27	0.823621033486854	0	45	3.01219130334531	1.97664988527649e-05	399.5	357.5	396.5	9078	-Inf	0	0.516483281860883	0.149109257614283	0	0.623569982841278	487.5	427.5
49	0.123347050407633	400	0.417526013736126	0.408629981828784	18	0.709174051370997	0	46	3.18786882448301	3.13073517453884e-05	298.5	672.5	926.5	9079	-Inf	0	0.639719343301604	0.0189159254505983	0	0.640256252957619	353.5	1249.5
49	0.123347050407633	400	0.417526013736126	0.408629981828784	18	0.709174051370997	0	46	3.18786882448301	3.13073517453884e-05	361.5	470.5	706.5	9079	-Inf	0	0.639719343301604	0.0189159254505983	0	0.640256252957619	453.5	1031.5
49	0.123347050407633	400	0.417526013736126	0.408629981828784	18	0.709174051370997	0	46	3.18786882448301	3.13073517453884e-05	362.5	464.5	632.5	9079	-Inf	0	0.639719343301604	0.0189159254505983	0	0.640256252957619	388.5	956.5
43	0.0460176596706834	124	0.721710496195809	0.0456362942728046	2	0.247454072500617	0	33	2.60533793940078	1.26543045938943e-05	498.5	1222.5	1624.5	9080	-Inf	0	0.767944641986549	0.0664108657304279	0	0.238044293197466	800.5	1661.5
43	0.0460176596706834	124	0.721710496195809	0.0456362942728046	2	0.247454072500617	0	33	2.60533793940078	1.26543045938943e-05	340.5	1193.5	1597.5	9080	-Inf	0	0.767944641986549	0.0664108657304279	0	0.238044293197466	708.5	1558.5
43	0.0460176596706834	124	0.721710496195809	0.0456362942728046	2	0.247454072500617	0	33	2.60533793940078	1.26543045938943e-05	1758.5	1230.5	1628.5	9080	-Inf	0	0.767944641986549	0.0664108657304279	0	0.238044293197466	2053.5	1576.5
45	0.129717412996927	346	0.467859324512283	0.885177134215497	39	0.668460014878731	0	41	3.27020276486804	1.88659034530889e-05	720.5	426.5	435.5	9081	-Inf	0	0.687102308624203	0.0217068484934542	0	0.140370980619847	783.5	607.5
45	0.129717412996927	346	0.467859324512283	0.885177134215497	39	0.668460014878731	0	41	3.27020276486804	1.88659034530889e-05	367.5	453.5	507.5	9081	-Inf	0	0.687102308624203	0.0217068484934542	0	0.140370980619847	443.5	655.5
45	0.129717412996927	346	0.467859324512283	0.885177134215497	39	0.668460014878731	0	41	3.27020276486804	1.88659034530889e-05	648.5	443.5	511.5	9081	-Inf	0	0.687102308624203	0.0217068484934542	0	0.140370980619847	748.5	671.5
14	0.106616320105532	89	0.0534273688772026	0.695439186987489	7	0.993077782755152	0	12	1.18755242466887	2.73943280511786e-06	373.5	1588.5	1973.5	9082	-Inf	0	0.952742027207766	0.050431198445826	0	0.52997916803439	954.5	809.5
14	0.106616320105532	89	0.0534273688772026	0.695439186987489	7	0.993077782755152	0	12	1.18755242466887	2.73943280511786e-06	287.5	1911.5	2680.5	9082	-Inf	0	0.952742027207766	0.050431198445826	0	0.52997916803439	812.5	868.5
14	0.106616320105532	89	0.0534273688772026	0.695439186987489	7	0.993077782755152	0	12	1.18755242466887	2.73943280511786e-06	453.5	1845.5	2381.5	9082	-Inf	0	0.952742027207766	0.050431198445826	0	0.52997916803439	846.5	965.5
23	0.117210035182981	150	0.325431914210274	0.748317772641847	20	0.86475707729166	0	23	2.0538926334688	1.54676368931228e-06	911.5	1611.5	2363.5	9083	-Inf	0	0.667493221337862	0.362336797404362	0	0.405711763836759	974.5	2418.5
23	0.117210035182981	150	0.325431914210274	0.748317772641847	20	0.86475707729166	0	23	2.0538926334688	1.54676368931228e-06	544.5	2086.5	2990.5	9083	-Inf	0	0.667493221337862	0.362336797404362	0	0.405711763836759	1284.5	3029.5
23	0.117210035182981	150	0.325431914210274	0.748317772641847	20	0.86475707729166	0	23	2.0538926334688	1.54676368931228e-06	745.5	2160.5	3074.5	9083	-Inf	0	0.667493221337862	0.362336797404362	0	0.405711763836759	1367.5	3108.5
47	0.165957040389613	459	0.184916464992595	0.806809812945579	39	0.951699255328289	0	52	3.14721720521776	6.41798583283943e-05	304.5	636.5	801.5	9084	-Inf	0	0.556044937590755	0.0160957758076787	0	0.137940932103029	370.5	1025.5
47	0.165957040389613	459	0.184916464992595	0.806809812945579	39	0.951699255328289	0	52	3.14721720521776	6.41798583283943e-05	329.5	532.5	693.5	9084	-Inf	0	0.556044937590755	0.0160957758076787	0	0.137940932103029	393.5	920.5
47	0.165957040389613	459	0.184916464992595	0.806809812945579	39	0.951699255328289	0	52	3.14721720521776	6.41798583283943e-05	305.5	412.5	513.5	9084	-Inf	0	0.556044937590755	0.0160957758076787	0	0.137940932103029	343.5	740.5
48	0.113153936121569	319	0.364832625486157	0.998719528924402	47	0.76709449928664	0	43	3.08827349979514	1.69958383556485e-05	244.5	439.5	493.5	9085	-Inf	0	0.73476855931528	0.599107808949643	0	0.284533637660948	304.5	644.5
48	0.113153936121569	319	0.364832625486157	0.998719528924402	47	0.76709449928664	0	43	3.08827349979514	1.69958383556485e-05	233.5	459.5	562.5	9085	-Inf	0	0.73476855931528	0.599107808949643	0	0.284533637660948	303.5	704.5
48	0.113153936121569	319	0.364832625486157	0.998719528924402	47	0.76709449928664	0	43	3.08827349979514	1.69958383556485e-05	251.5	431.5	511.5	9085	-Inf	0	0.73476855931528	0.599107808949643	0	0.284533637660948	301.5	677.5
16	0.120469388432319	111	0.496561227741356	0.815707882612813	10	0.91448987070466	0	17	1.0525821805353	0.0292694111191142	914.5	1974.5	2485.5	9086	1.24346365103383	0	0.870923965468153	0.988015179841847	0	0.79407767887742	Inf	1273.5
16	0.120469388432319	111	0.496561227741356	0.815707882612813	10	0.91448987070466	0	17	1.0525821805353	0.0292694111191142	1456.5	1470.5	2485.5	9086	1.24346365103383	0	0.870923965468153	0.988015179841847	0	0.79407767887742	Inf	750.5
16	0.120469388432319	111	0.496561227741356	0.815707882612813	10	0.91448987070466	0	17	1.0525821805353	0.0292694111191142	1013.5	1612.5	2158.5	9086	1.24346365103383	0	0.870923965468153	0.988015179841847	0	0.79407767887742	Inf	915.5
25	0.0814479781576867	121	0.46224799887809	0.079570926315084	0	0.355405268291038	0	30	2.76080566121509	1.02393033985451e-05	392.5	655.5	779.5	9087	-Inf	0	NaN	0.56382491269509	0	0.479902858617747	442.5	890.5
25	0.0814479781576867	121	0.46224799887809	0.079570926315084	0	0.355405268291038	0	30	2.76080566121509	1.02393033985451e-05	376.5	729.5	878.5	9087	-Inf	0	NaN	0.56382491269509	0	0.479902858617747	427.5	935.5
25	0.0814479781576867	121	0.46224799887809	0.079570926315084	0	0.355405268291038	0	30	2.76080566121509	1.02393033985451e-05	386.5	679.5	828.5	9087	-Inf	0	NaN	0.56382491269509	0	0.479902858617747	435.5	907.5
53	0.0377033239638088	100	0.367225251149939	0.536348593551221	25	0.872558939809944	0	29	1.4372559396975	4.17011895498543e-06	214.5	1571.5	2153.5	9088	-Inf	0	0.698615622985081	0.0173104441298607	0	0.833996314962039	1059.5	1067.5
53	0.0377033239638088	100	0.367225251149939	0.536348593551221	25	0.872558939809944	0	29	1.4372559396975	4.17011895498543e-06	202.5	1632.5	2209.5	9088	-Inf	0	0.698615622985081	0.0173104441298607	0	0.833996314962039	673.5	1115.5
53	0.0377033239638088	100	0.367225251149939	0.536348593551221	25	0.872558939809944	0	29	1.4372559396975	4.17011895498543e-06	461.5	1518.5	2115.5	9088	-Inf	0	0.698615622985081	0.0173104441298607	0	0.833996314962039	962.5	1058.5
57	0.100728393891399	348	0.462528408064489	0.237181106641188	10	0.96607389007157	0	45	3.35814334844771	7.17609073773318e-06	370.5	377.5	445.5	9089	-Inf	0	0.606130065875875	0.185150765617175	0	0.828142100372207	414.5	451.5
57	0.100728393891399	348	0.462528408064489	0.237181106641188	10	0.96607389007157	0	45	3.35814334844771	7.17609073773318e-06	446.5	371.5	431.5	9089	-Inf	0	0.606130065875875	0.185150765617175	0	0.828142100372207	542.5	437.5
57	0.100728393891399	348	0.462528408064489	0.237181106641188	10	0.96607389007157	0	45	3.35814334844771	7.17609073773318e-06	405.5	426.5	491.5	9089	-Inf	0	0.606130065875875	0.185150765617175	0	0.828142100372207	484.5	470.5
60	0.18796135311359	697	0.0581172204265051	0.492906077239655	25	0.756572944062414	0	54	3.28009675855454	3.98116160519053e-05	479.5	709.5	1098.5	9090	-Inf	0	0.396372994262026	0.722814343760186	0	0.481525704358204	578.5	1552.5
60	0.18796135311359	697	0.0581172204265051	0.492906077239655	25	0.756572944062414	0	54	3.28009675855454	3.98116160519053e-05	452.5	1001.5	1410.5	9090	-Inf	0	0.396372994262026	0.722814343760186	0	0.481525704358204	570.5	1839.5
60	0.18796135311359	697	0.0581172204265051	0.492906077239655	25	0.756572944062414	0	54	3.28009675855454	3.98116160519053e-05	448.5	848.5	1257.5	9090	-Inf	0	0.396372994262026	0.722814343760186	0	0.481525704358204	565.5	1692.5
59	0.0162812351896955	55	0.707549988722095	0.283484854214902	20	0.845579583516705	0	23	1.30930185204266	8.94776821972004e-06	1005.5	2070.5	3161.5	9091	-Inf	0	0.99428812611744	0.0976685261465721	0	0.616045008709514	1041.5	1023.5
59	0.0162812351896955	55	0.707549988722095	0.283484854214902	20	0.845579583516705	0	23	1.30930185204266	8.94776821972004e-06	813.5	2616.5	3674.5	9091	-Inf	0	0.99428812611744	0.0976685261465721	0	0.616045008709514	862.5	1221.5
59	0.0162812351896955	55	0.707549988722095	0.283484854214902	20	0.845579583516705	0	23	1.30930185204266	8.94776821972004e-06	977.5	2773.5	3817.5	9091	-Inf	0	0.99428812611744	0.0976685261465721	0	0.616045008709514	1096.5	1368.5
56	0.179779538048286	609	0.782706657420897	0.277915542831551	12	0.333616287399357	0	52	3.37415164765746	3.25300643361499e-05	411.5	531.5	594.5	9092	-Inf	0	0.849486335289837	0.133918940718292	0	0.664121690914762	500.5	784.5
56	0.179779538048286	609	0.782706657420897	0.277915542831551	12	0.333616287399357	0	52	3.37415164765746	3.25300643361499e-05	741.5	570.5	644.5	9092	-Inf	0	0.849486335289837	0.133918940718292	0	0.664121690914762	819.5	709.5
56	0.179779538048286	609	0.782706657420897	0.277915542831551	12	0.333616287399357	0	52	3.37415164765746	3.25300643361499e-05	768.5	570.5	636.5	9092	-Inf	0	0.849486335289837	0.133918940718292	0	0.664121690914762	852.5	817.5
54	0.0353918012633916	114	0.568116695936452	0.943115636392756	53	0.589443540228074	0	32	1.73705548730429	0.035367749758973	Inf	Inf	Inf	9093	0.366656463638324	0	0.827461626747057	0.301823014345903	0	0.597523405890281	Inf	1395.5
54	0.0353918012633916	114	0.568116695936452	0.943115636392756	53	0.589443540228074	0	32	1.73705548730429	0.035367749758973	2801.5	2427.5	Inf	9093	0.366656463638324	0	0.827461626747057	0.301823014345903	0	0.597523405890281	Inf	951.5
54	0.0353918012633916	114	0.568116695936452	0.943115636392756	53	0.589443540228074	0	32	1.73705548730429	0.035367749758973	1741.5	3211.5	3216.5	9093	0.366656463638324	0	0.827461626747057	0.301823014345903	0	0.597523405890281	Inf	2509.5
46	0.110711626964964	313	0.965813748652491	0.555791404762212	24	0.623644600608461	0	41	3.04705095946052	3.95326734779254e-05	554.5	1040.5	1355.5	9094	-Inf	0	0.986576383694294	0.732545100162668	0	0.360583910486503	606.5	1435.5
46	0.110711626964964	313	0.965813748652491	0.555791404762212	24	0.623644600608461	0	41	3.04705095946052	3.95326734779254e-05	412.5	1052.5	1364.5	9094	-Inf	0	0.986576383694294	0.732545100162668	0	0.360583910486503	558.5	1442.5
46	0.110711626964964	313	0.965813748652491	0.555791404762212	24	0.623644600608461	0	41	3.04705095946052	3.95326734779254e-05	325.5	1023.5	1347.5	9094	-Inf	0	0.986576383694294	0.732545100162668	0	0.360583910486503	528.5	1428.5
13	0.0985430654455214	73	0.294565079199459	0.209706866028018	3	0.673000686944235	0	18	1.8161499907247	4.47961230356959e-06	556.5	2211.5	3066.5	9095	-Inf	0	0.969035983887648	0.079550802310358	0	0.313798204394489	716.5	1157.5
13	0.0985430654455214	73	0.294565079199459	0.209706866028018	3	0.673000686944235	0	18	1.8161499907247	4.47961230356959e-06	235.5	2262.5	3110.5	9095	-Inf	0	0.969035983887648	0.079550802310358	0	0.313798204394489	709.5	1146.5
13	0.0985430654455214	73	0.294565079199459	0.209706866028018	3	0.673000686944235	0	18	1.8161499907247	4.47961230356959e-06	293.5	2286.5	3112.5	9095	-Inf	0	0.969035983887648	0.079550802310358	0	0.313798204394489	626.5	1233.5
37	0.149070963261502	324	0.810664489218789	0.622765312954177	25	0.473930750516895	0	40	2.98562020723761	2.08092348463612e-05	465.5	502.5	552.5	9096	-Inf	0	0.895257349370207	0.0103930111652733	0	0.232999293999754	492.5	636.5
37	0.149070963261502	324	0.810664489218789	0.622765312954177	25	0.473930750516895	0	40	2.98562020723761	2.08092348463612e-05	449.5	494.5	520.5	9096	-Inf	0	0.895257349370207	0.0103930111652733	0	0.232999293999754	456.5	617.5
37	0.149070963261502	324	0.810664489218789	0.622765312954177	25	0.473930750516895	0	40	2.98562020723761	2.08092348463612e-05	435.5	488.5	569.5	9096	-Inf	0	0.895257349370207	0.0103930111652733	0	0.232999293999754	439.5	670.5
19	0.111025584030708	114	0.481719500805617	0.499349039865236	15	0.400087664961993	0	18	1.40858942285696	2.9100041025795e-06	1650.5	2139.5	3096.5	9097	-Inf	0	0.883249196774179	0.0149644370835822	0	0.500576633422076	1710.5	1003.5
19	0.111025584030708	114	0.481719500805617	0.499349039865236	15	0.400087664961993	0	18	1.40858942285696	2.9100041025795e-06	1641.5	2293.5	3246.5	9097	-Inf	0	0.883249196774179	0.0149644370835822	0	0.500576633422076	1723.5	1107.5
19	0.111025584030708	114	0.481719500805617	0.499349039865236	15	0.400087664961993	0	18	1.40858942285696	2.9100041025795e-06	1787.5	2389.5	3291.5	9097	-Inf	0	0.883249196774179	0.0149644370835822	0	0.500576633422076	1849.5	1104.5
9	0.0766645845610495	41	0.09303454271232	0.429425641065348	3	0.429312698555764	0	12	1.44653212152379	3.0297960044187e-07	490.5	849.5	1112.5	9098	-Inf	0	0.387278974306046	0.268579158541793	0	0.331858872729136	530.5	315.5
9	0.0766645845610495	41	0.09303454271232	0.429425641065348	3	0.429312698555764	0	12	1.44653212152379	3.0297960044187e-07	506.5	874.5	1142.5	9098	-Inf	0	0.387278974306046	0.268579158541793	0	0.331858872729136	549.5	338.5
9	0.0766645845610495	41	0.09303454271232	0.429425641065348	3	0.429312698555764	0	12	1.44653212152379	3.0297960044187e-07	363.5	876.5	1139.5	9098	-Inf	0	0.387278974306046	0.268579158541793	0	0.331858872729136	501.5	308.5
43	0.108524125913545	283	0.827357851767639	0.226897726089108	9	0.508808205820389	0	41	3.1685298310593	2.52043381182387e-06	405.5	651.5	745.5	9099	-Inf	0	0.868671250305794	0.344293946614539	0	0.264465035889959	486.5	851.5
43	0.108524125913545	283	0.827357851767639	0.226897726089108	9	0.508808205820389	0	41	3.1685298310593	2.52043381182387e-06	460.5	622.5	714.5	9099	-Inf	0	0.868671250305794	0.344293946614539	0	0.264465035889959	528.5	842.5
43	0.108524125913545	283	0.827357851767639	0.226897726089108	9	0.508808205820389	0	41	3.1685298310593	2.52043381182387e-06	492.5	569.5	698.5	9099	-Inf	0	0.868671250305794	0.344293946614539	0	0.264465035889959	531.5	817.5
47	0.171065183355159	441	0.938766416806249	0.0673893577873521	1	0.267440986388443	0	40	2.90191314514425	4.04725272109093e-05	536.5	562.5	598.5	9100	-Inf	0	0.980755736423581	0.277061176199802	0	0.755056979059325	709.5	750.5
47	0.171065183355159	441	0.938766416806249	0.0673893577873521	1	0.267440986388443	0	40	2.90191314514425	4.04725272109093e-05	509.5	542.5	580.5	9100	-Inf	0	0.980755736423581	0.277061176199802	0	0.755056979059325	609.5	786.5
47	0.171065183355159	441	0.938766416806249	0.0673893577873521	1	0.267440986388443	0	40	2.90191314514425	4.04725272109093e-05	532.5	508.5	538.5	9100	-Inf	0	0.980755736423581	0.277061176199802	0	0.755056979059325	655.5	561.5
19	0.0058484235906924	12	0.140072254435105	0.712528380551408	15	0.751458103124522	0	6	1.44403500806235	6.9020796206047e-16	182.5	182.5	191.5	9101	-Inf	0	0.940489423984359	0.0166389516504676	0	0.224952820731938	258.5	215.5
19	0.0058484235906924	12	0.140072254435105	0.712528380551408	15	0.751458103124522	0	6	1.44403500806235	6.9020796206047e-16	191.5	190.5	199.5	9101	-Inf	0	0.940489423984359	0.0166389516504676	0	0.224952820731938	266.5	223.5
19	0.0058484235906924	12	0.140072254435105	0.712528380551408	15	0.751458103124522	0	6	1.44403500806235	6.9020796206047e-16	201.5	200.5	209.5	9101	-Inf	0	0.940489423984359	0.0166389516504676	0	0.224952820731938	284.5	233.5
18	0.0997071776002685	115	0.984649056312988	0.419899322470335	6	0.322887417786827	0	19	1.20854851170471	1.66928601545679e-06	807.5	1339.5	1798.5	9102	-Inf	0	0.993748732787239	0.211847423413609	0	0.718091989895555	840.5	828.5
18	0.0997071776002685	115	0.984649056312988	0.419899322470335	6	0.322887417786827	0	19	1.20854851170471	1.66928601545679e-06	736.5	1297.5	1768.5	9102	-Inf	0	0.993748732787239	0.211847423413609	0	0.718091989895555	847.5	983.5
18	0.0997071776002685	115	0.984649056312988	0.419899322470335	6	0.322887417786827	0	19	1.20854851170471	1.66928601545679e-06	684.5	1253.5	1607.5	9102	-Inf	0	0.993748732787239	0.211847423413609	0	0.718091989895555	791.5	851.5
57	0.151976452713786	483	0.303034891036211	0.867476267548142	51	0.296025668056293	0	46	3.20548919401739	0.149699657659331	871.5	586.5	1408.5	9103	0.00263619733163716	0	0.660618672762408	0.427667891187909	0	0.198126868730817	1171.5	254.5
57	0.151976452713786	483	0.303034891036211	0.867476267548142	51	0.296025668056293	0	46	3.20548919401739	0.149699657659331	864.5	566.5	1068.5	9103	0.00263619733163716	0	0.660618672762408	0.427667891187909	0	0.198126868730817	1058.5	370.5
57	0.151976452713786	483	0.303034891036211	0.867476267548142	51	0.296025668056293	0	46	3.20548919401739	0.149699657659331	740.5	490.5	652.5	9103	0.00263619733163716	0	0.660618672762408	0.427667891187909	0	0.198126868730817	953.5	372.5
52	0.10187836344138	334	0.126787330102444	0.160380333480411	9	0.516005271818374	0	48	3.14196475149258	2.74905414757588e-05	514.5	596.5	713.5	9104	-Inf	0	0.682759222164112	0.0783242402652851	0	0.132434756795806	643.5	953.5
52	0.10187836344138	334	0.126787330102444	0.160380333480411	9	0.516005271818374	0	48	3.14196475149258	2.74905414757588e-05	329.5	570.5	678.5	9104	-Inf	0	0.682759222164112	0.0783242402652851	0	0.132434756795806	410.5	920.5
52	0.10187836344138	334	0.126787330102444	0.160380333480411	9	0.516005271818374	0	48	3.14196475149258	2.74905414757588e-05	559.5	540.5	651.5	9104	-Inf	0	0.682759222164112	0.0783242402652851	0	0.132434756795806	697.5	823.5
54	0.0662954901552856	197	0.288837085367696	0.515913292310365	27	0.896847704109547	0	29	0.664520725335721	1.28094902633954e-06	417.5	1086.5	1375.5	9105	-Inf	0	0.634450157887435	0.315728254605695	0	0.171555770093085	595.5	882.5
54	0.0662954901552856	197	0.288837085367696	0.515913292310365	27	0.896847704109547	0	29	0.664520725335721	1.28094902633954e-06	364.5	1012.5	1241.5	9105	-Inf	0	0.634450157887435	0.315728254605695	0	0.171555770093085	504.5	806.5
54	0.0662954901552856	197	0.288837085367696	0.515913292310365	27	0.896847704109547	0	29	0.664520725335721	1.28094902633954e-06	395.5	1041.5	1369.5	9105	-Inf	0	0.634450157887435	0.315728254605695	0	0.171555770093085	572.5	935.5
57	0.105760929213684	363	0.755495124728699	0.219016679825698	17	0.953034306389273	0	44	3.32045964938185	4.10423385582021e-05	698.5	1318.5	2086.5	9106	-Inf	0	0.846202756719374	0.210241167967629	0	0.318947864418613	813.5	2339.5
57	0.105760929213684	363	0.755495124728699	0.219016679825698	17	0.953034306389273	0	44	3.32045964938185	4.10423385582021e-05	1036.5	2210.5	3029.5	9106	-Inf	0	0.846202756719374	0.210241167967629	0	0.318947864418613	1803.5	3224.5
57	0.105760929213684	363	0.755495124728699	0.219016679825698	17	0.953034306389273	0	44	3.32045964938185	4.10423385582021e-05	748.5	1697.5	2513.5	9106	-Inf	0	0.846202756719374	0.210241167967629	0	0.318947864418613	1188.5	2724.5
15	0.173364621669907	153	0.598304989424226	0.768137942160151	11	0.719921370871239	0	16	0.358687840458497	3.85874510582976e-07	181.5	1788.5	2498.5	9107	-Inf	0	0.799364879443725	0.0319001113840839	0	0.81529052994219	991.5	1467.5
15	0.173364621669907	153	0.598304989424226	0.768137942160151	11	0.719921370871239	0	16	0.358687840458497	3.85874510582976e-07	405.5	1801.5	2510.5	9107	-Inf	0	0.799364879443725	0.0319001113840839	0	0.81529052994219	1028.5	1498.5
15	0.173364621669907	153	0.598304989424226	0.768137942160151	11	0.719921370871239	0	16	0.358687840458497	3.85874510582976e-07	264.5	1820.5	2537.5	9107	-Inf	0	0.799364879443725	0.0319001113840839	0	0.81529052994219	1053.5	1566.5
59	0.161633589383049	605	0.198226075889583	0.778641716413386	49	0.680604735810725	0	56	3.37426562179054	5.40654450102011e-05	1550.5	418.5	470.5	9108	-Inf	0	0.428737109480378	0.2942146601887	0	0.128139985859178	1672.5	548.5
59	0.161633589383049	605	0.198226075889583	0.778641716413386	49	0.680604735810725	0	56	3.37426562179054	5.40654450102011e-05	991.5	445.5	504.5	9108	-Inf	0	0.428737109480378	0.2942146601887	0	0.128139985859178	1165.5	589.5
59	0.161633589383049	605	0.198226075889583	0.778641716413386	49	0.680604735810725	0	56	3.37426562179054	5.40654450102011e-05	1434.5	477.5	506.5	9108	-Inf	0	0.428737109480378	0.2942146601887	0	0.128139985859178	1546.5	593.5
10	0.115418353436415	70	0.0818722647201022	0.973501167886211	10	0.309581996930058	0	13	1.61558178483569	3.84971507069703e-06	312.5	2449.5	3353.5	9109	-Inf	0	0.249484724144294	0.283059269705837	0	0.170445601673095	1384.5	1379.5
10	0.115418353436415	70	0.0818722647201022	0.973501167886211	10	0.309581996930058	0	13	1.61558178483569	3.84971507069703e-06	323.5	2122.5	3032.5	9109	-Inf	0	0.249484724144294	0.283059269705837	0	0.170445601673095	1182.5	1256.5
10	0.115418353436415	70	0.0818722647201022	0.973501167886211	10	0.309581996930058	0	13	1.61558178483569	3.84971507069703e-06	375.5	2200.5	3114.5	9109	-Inf	0	0.249484724144294	0.283059269705837	0	0.170445601673095	1190.5	1290.5
31	0.134436085218534	244	0.59109473939222	0.603214613360268	18	0.709592865795808	0	39	2.9106350834415	1.81731627226619e-05	385.5	569.5	747.5	9110	-Inf	0	0.670612248659483	0.0161982620358683	0	0.841401429964829	435.5	972.5
31	0.134436085218534	244	0.59109473939222	0.603214613360268	18	0.709592865795808	0	39	2.9106350834415	1.81731627226619e-05	337.5	664.5	867.5	9110	-Inf	0	0.670612248659483	0.0161982620358683	0	0.841401429964829	390.5	1053.5
31	0.134436085218534	244	0.59109473939222	0.603214613360268	18	0.709592865795808	0	39	2.9106350834415	1.81731627226619e-05	394.5	638.5	750.5	9110	-Inf	0	0.670612248659483	0.0161982620358683	0	0.841401429964829	447.5	1000.5
60	0.0941638460694046	333	0.201344960779398	0.372709012640504	30	0.446587148660702	0	43	3.11510558075914	1.87201437688721e-05	280.5	457.5	526.5	9111	-Inf	0	0.363302782519243	0.0109911066498074	0	0.725796912524091	429.5	696.5
60	0.0941638460694046	333	0.201344960779398	0.372709012640504	30	0.446587148660702	0	43	3.11510558075914	1.87201437688721e-05	263.5	453.5	528.5	9111	-Inf	0	0.363302782519243	0.0109911066498074	0	0.725796912524091	330.5	692.5
60	0.0941638460694046	333	0.201344960779398	0.372709012640504	30	0.446587148660702	0	43	3.11510558075914	1.87201437688721e-05	360.5	454.5	511.5	9111	-Inf	0	0.363302782519243	0.0109911066498074	0	0.725796912524091	381.5	696.5
51	0.0405621914470635	120	0.0483144300265563	0.0791643040675852	3	0.983920395350486	0	44	3.43057368683357	2.40442849439632e-05	733.5	1264.5	1689.5	9112	-Inf	0	0.404250372645078	0.144055934299949	0	0.335950163560419	782.5	1814.5
51	0.0405621914470635	120	0.0483144300265563	0.0791643040675852	3	0.983920395350486	0	44	3.43057368683357	2.40442849439632e-05	712.5	1242.5	1663.5	9112	-Inf	0	0.404250372645078	0.144055934299949	0	0.335950163560419	791.5	1833.5
51	0.0405621914470635	120	0.0483144300265563	0.0791643040675852	3	0.983920395350486	0	44	3.43057368683357	2.40442849439632e-05	821.5	1352.5	1769.5	9112	-Inf	0	0.404250372645078	0.144055934299949	0	0.335950163560419	881.5	1923.5
57	0.105530745080664	362	0.659245919836339	0.291377296213222	22	0.32380901757905	0	43	3.11968834937495	1.97098088311208e-05	1729.5	570.5	597.5	9113	-Inf	0	0.755185934563605	0.110703380563222	0	0.38781593396122	2096.5	884.5
57	0.105530745080664	362	0.659245919836339	0.291377296213222	22	0.32380901757905	0	43	3.11968834937495	1.97098088311208e-05	1671.5	649.5	744.5	9113	-Inf	0	0.755185934563605	0.110703380563222	0	0.38781593396122	1983.5	987.5
57	0.105530745080664	362	0.659245919836339	0.291377296213222	22	0.32380901757905	0	43	3.11968834937495	1.97098088311208e-05	1188.5	574.5	684.5	9113	-Inf	0	0.755185934563605	0.110703380563222	0	0.38781593396122	1499.5	968.5
31	0.182172987614339	337	0.367997259424668	0.897498778653521	27	0.541094913842368	0	30	2.86481427725303	7.36258366827669e-05	496.5	1171.5	1696.5	9114	-Inf	0	0.659748575269611	0.104500595230037	0	0.635398535782394	631.5	2361.5
31	0.182172987614339	337	0.367997259424668	0.897498778653521	27	0.541094913842368	0	30	2.86481427725303	7.36258366827669e-05	590.5	1139.5	1658.5	9114	-Inf	0	0.659748575269611	0.104500595230037	0	0.635398535782394	712.5	2323.5
31	0.182172987614339	337	0.367997259424668	0.897498778653521	27	0.541094913842368	0	30	2.86481427725303	7.36258366827669e-05	395.5	884.5	1409.5	9114	-Inf	0	0.659748575269611	0.104500595230037	0	0.635398535782394	677.5	2074.5
60	0.18045529789343	613	0.053274307814917	0.847595669860497	49	0.8869227081291	0	54	3.38581454433787	1.5015725328207e-05	594.5	503.5	595.5	9115	-Inf	0	0.47255241517201	0.171797415845563	0	0.351718189968243	766.5	754.5
60	0.18045529789343	613	0.053274307814917	0.847595669860497	49	0.8869227081291	0	54	3.38581454433787	1.5015725328207e-05	390.5	485.5	576.5	9115	-Inf	0	0.47255241517201	0.171797415845563	0	0.351718189968243	985.5	709.5
60	0.18045529789343	613	0.053274307814917	0.847595669860497	49	0.8869227081291	0	54	3.38581454433787	1.5015725328207e-05	646.5	455.5	520.5	9115	-Inf	0	0.47255241517201	0.171797415845563	0	0.351718189968243	1208.5	679.5
32	0.0177771923457467	30	0.55992773247871	0.101503457782408	4	0.252174295951405	0	14	1.65018474222466	6.5530860107099e-05	269.5	2715.5	4162.5	9116	-Inf	0	0.559934337038679	0.0921160780929983	0	0.257429431901412	1101.5	1634.5
32	0.0177771923457467	30	0.55992773247871	0.101503457782408	4	0.252174295951405	0	14	1.65018474222466	6.5530860107099e-05	259.5	3335.5	Inf	9116	-Inf	0	0.559934337038679	0.0921160780929983	0	0.257429431901412	1100.5	1802.5
32	0.0177771923457467	30	0.55992773247871	0.101503457782408	4	0.252174295951405	0	14	1.65018474222466	6.5530860107099e-05	165.5	2823.5	4297.5	9116	-Inf	0	0.559934337038679	0.0921160780929983	0	0.257429431901412	984.5	1586.5
44	0.0757459911152173	182	0.479594535688756	0.403874463224098	25	0.254984772587038	0	43	3.22137472147358	0.22334038716237	626.5	432.5	527.5	9117	0.00405084849571454	0	0.852565728938706	0.811878605905857	0	0.127353447812911	848.5	285.5
44	0.0757459911152173	182	0.479594535688756	0.403874463224098	25	0.254984772587038	0	43	3.22137472147358	0.22334038716237	653.5	580.5	597.5	9117	0.00405084849571454	0	0.852565728938706	0.811878605905857	0	0.127353447812911	888.5	522.5
44	0.0757459911152173	182	0.479594535688756	0.403874463224098	25	0.254984772587038	0	43	3.22137472147358	0.22334038716237	796.5	694.5	739.5	9117	0.00405084849571454	0	0.852565728938706	0.811878605905857	0	0.127353447812911	1060.5	635.5
7	0.0529767283153153	28	0.00495783793406257	0.057449456794578	1	0.88536934301316	0	8	0.933144612318663	4.89509509208216e-07	291.5	779.5	1180.5	9118	-Inf	0	0.150276770194466	0.0474887141287449	0	0.305478106615561	510.5	194.5
7	0.0529767283153153	28	0.00495783793406257	0.057449456794578	1	0.88536934301316	0	8	0.933144612318663	4.89509509208216e-07	272.5	1133.5	1664.5	9118	-Inf	0	0.150276770194466	0.0474887141287449	0	0.305478106615561	490.5	254.5
7	0.0529767283153153	28	0.00495783793406257	0.057449456794578	1	0.88536934301316	0	8	0.933144612318663	4.89509509208216e-07	180.5	890.5	1414.5	9118	-Inf	0	0.150276770194466	0.0474887141287449	0	0.305478106615561	506.5	226.5
27	0.109649211208216	173	0.539640910507003	0.852789149600688	24	0.402459883269677	0	30	2.86009208483673	0.18213992483157	587.5	1767.5	3085.5	9119	-0.00336926568069997	0	0.788535073003124	0.0332836725989208	0	0.177340459708964	1114.5	1203.5
27	0.109649211208216	173	0.539640910507003	0.852789149600688	24	0.402459883269677	0	30	2.86009208483673	0.18213992483157	509.5	1533.5	2896.5	9119	-0.00336926568069997	0	0.788535073003124	0.0332836725989208	0	0.177340459708964	829.5	1382.5
27	0.109649211208216	173	0.539640910507003	0.852789149600688	24	0.402459883269677	0	30	2.86009208483673	0.18213992483157	572.5	1447.5	2815.5	9119	-0.00336926568069997	0	0.788535073003124	0.0332836725989208	0	0.177340459708964	668.5	1204.5
35	0.187253244746886	401	0.902562759040374	0.708085858669723	32	0.382881694608089	0	51	3.00388434723543	5.01868417430614e-05	638.5	493.5	524.5	9120	-Inf	0	0.947143212778118	0.368900550841653	0	0.758439942828057	685.5	744.5
35	0.187253244746886	401	0.902562759040374	0.708085858669723	32	0.382881694608089	0	51	3.00388434723543	5.01868417430614e-05	643.5	530.5	576.5	9120	-Inf	0	0.947143212778118	0.368900550841653	0	0.758439942828057	707.5	799.5
35	0.187253244746886	401	0.902562759040374	0.708085858669723	32	0.382881694608089	0	51	3.00388434723543	5.01868417430614e-05	550.5	479.5	542.5	9120	-Inf	0	0.947143212778118	0.368900550841653	0	0.758439942828057	596.5	727.5
24	0.145579220891093	221	0.289714735842903	0.0896309359831584	2	0.582577587390466	0	30	2.77457398686387	1.9054144497771e-05	1177.5	671.5	792.5	9121	-Inf	0	0.718718438890169	0.0287963486960182	0	0.417918417179708	1323.5	975.5
24	0.145579220891093	221	0.289714735842903	0.0896309359831584	2	0.582577587390466	0	30	2.77457398686387	1.9054144497771e-05	1577.5	654.5	654.5	9121	-Inf	0	0.718718438890169	0.0287963486960182	0	0.417918417179708	1729.5	764.5
24	0.145579220891093	221	0.289714735842903	0.0896309359831584	2	0.582577587390466	0	30	2.77457398686387	1.9054144497771e-05	1019.5	659.5	797.5	9121	-Inf	0	0.718718438890169	0.0287963486960182	0	0.417918417179708	1172.5	954.5
15	0.131741343147245	130	0.849062856004069	0.670602736825621	11	0.52867605822206	0	18	0.870377112883652	7.29633194747785e-07	313.5	1217.5	1599.5	9122	-Inf	0	0.915472751797041	0.0257588790358148	0	0.205879977441561	722.5	647.5
15	0.131741343147245	130	0.849062856004069	0.670602736825621	11	0.52867605822206	0	18	0.870377112883652	7.29633194747785e-07	683.5	1154.5	1553.5	9122	-Inf	0	0.915472751797041	0.0257588790358148	0	0.205879977441561	853.5	621.5
15	0.131741343147245	130	0.849062856004069	0.670602736825621	11	0.52867605822206	0	18	0.870377112883652	7.29633194747785e-07	475.5	1026.5	1413.5	9122	-Inf	0	0.915472751797041	0.0257588790358148	0	0.205879977441561	663.5	493.5
40	0.0585597132940658	129	0.624047005094592	0.506376218738001	23	0.739139553620856	0	33	1.91690698301252	0.0505461823724546	852.5	1377.5	2562.5	9123	1.11394614114083	0	0.858994861793991	0.514013565146528	0	0.440642579652748	Inf	462.5
40	0.0585597132940658	129	0.624047005094592	0.506376218738001	23	0.739139553620856	0	33	1.91690698301252	0.0505461823724546	1408.5	1657.5	2776.5	9123	1.11394614114083	0	0.858994861793991	0.514013565146528	0	0.440642579652748	2514.5	522.5
40	0.0585597132940658	129	0.624047005094592	0.506376218738001	23	0.739139553620856	0	33	1.91690698301252	0.0505461823724546	2335.5	2084.5	2935.5	9123	1.11394614114083	0	0.858994861793991	0.514013565146528	0	0.440642579652748	4046.5	470.5
19	0.114208019174716	126	0.0148597815562149	0.63602250664272	11	0.736621465135202	0	4	0.025443227970862	1.93439944739938e-08	130.5	715.5	935.5	9124	-Inf	0	0.152488566891962	0.139454778092675	0	0.470115456326901	351.5	104.5
19	0.114208019174716	126	0.0148597815562149	0.63602250664272	11	0.736621465135202	0	4	0.025443227970862	1.93439944739938e-08	781.5	673.5	887.5	9124	-Inf	0	0.152488566891962	0.139454778092675	0	0.470115456326901	796.5	104.5
19	0.114208019174716	126	0.0148597815562149	0.63602250664272	11	0.736621465135202	0	4	0.025443227970862	1.93439944739938e-08	774.5	790.5	1009.5	9124	-Inf	0	0.152488566891962	0.139454778092675	0	0.470115456326901	826.5	104.5
34	0.0178843532802152	30	0.782455133833776	0.976969726740282	33	0.966134187601566	0	19	1.19647865330101	0.00274015388876856	803.5	Inf	Inf	9125	-Inf	0	0.858719182269014	0.119750222169126	0	0.227186850885987	Inf	Inf
34	0.0178843532802152	30	0.782455133833776	0.976969726740282	33	0.966134187601566	0	19	1.19647865330101	0.00274015388876856	1062.5	Inf	Inf	9125	-Inf	0	0.858719182269014	0.119750222169126	0	0.227186850885987	Inf	Inf
34	0.0178843532802152	30	0.782455133833776	0.976969726740282	33	0.966134187601566	0	19	1.19647865330101	0.00274015388876856	1128.5	Inf	Inf	9125	-Inf	0	0.858719182269014	0.119750222169126	0	0.227186850885987	Inf	Inf
57	0.0178603886002355	54	0.101617270302268	0.0241944283018566	0	0.855491403121746	0	27	0.538207683920125	1.41858329296769e-07	687.5	1480.5	1998.5	9126	-Inf	0	NaN	0.0507566868836564	0	0.617476315114849	Inf	1182.5
57	0.0178603886002355	54	0.101617270302268	0.0241944283018566	0	0.855491403121746	0	27	0.538207683920125	1.41858329296769e-07	871.5	1614.5	2168.5	9126	-Inf	0	NaN	0.0507566868836564	0	0.617476315114849	3250.5	1209.5
57	0.0178603886002355	54	0.101617270302268	0.0241944283018566	0	0.855491403121746	0	27	0.538207683920125	1.41858329296769e-07	800.5	1557.5	2106.5	9126	-Inf	0	NaN	0.0507566868836564	0	0.617476315114849	1481.5	1261.5
38	0.147550242447367	336	0.917975073310139	0.689450601175882	26	0.293250707095178	0	39	2.97374543346595	5.83572534377307e-05	415.5	580.5	718.5	9127	-Inf	0	0.954713978579098	0.0268881000674841	0	0.751365493104135	500.5	913.5
38	0.147550242447367	336	0.917975073310139	0.689450601175882	26	0.293250707095178	0	39	2.97374543346595	5.83572534377307e-05	466.5	655.5	825.5	9127	-Inf	0	0.954713978579098	0.0268881000674841	0	0.751365493104135	560.5	1013.5
38	0.147550242447367	336	0.917975073310139	0.689450601175882	26	0.293250707095178	0	39	2.97374543346595	5.83572534377307e-05	538.5	712.5	876.5	9127	-Inf	0	0.954713978579098	0.0268881000674841	0	0.751365493104135	621.5	1054.5
44	0.0151811379613674	38	0.36499416140894	0.699520818904733	31	0.37809926209675	0	36	1.94572815375819	0.147919524459762	Inf	Inf	Inf	9128	0.998872227930557	0	0.879818130417367	0.798461410968353	0	0.590678022713657	Inf	451.5
44	0.0151811379613674	38	0.36499416140894	0.699520818904733	31	0.37809926209675	0	36	1.94572815375819	0.147919524459762	Inf	Inf	Inf	9128	0.998872227930557	0	0.879818130417367	0.798461410968353	0	0.590678022713657	Inf	496.5
44	0.0151811379613674	38	0.36499416140894	0.699520818904733	31	0.37809926209675	0	36	1.94572815375819	0.147919524459762	Inf	Inf	Inf	9128	0.998872227930557	0	0.879818130417367	0.798461410968353	0	0.590678022713657	Inf	280.5
37	0.148863244827371	307	0.631939723877893	0.141187616512608	6	0.701202230314237	0	42	2.92195197657223	2.59760543134418e-05	1491.5	1016.5	1016.5	9129	-Inf	0	0.761991810316795	0.0138812422839724	0	0.185771899795396	1625.5	681.5
37	0.148863244827371	307	0.631939723877893	0.141187616512608	6	0.701202230314237	0	42	2.92195197657223	2.59760543134418e-05	765.5	464.5	521.5	9129	-Inf	0	0.761991810316795	0.0138812422839724	0	0.185771899795396	898.5	623.5
37	0.148863244827371	307	0.631939723877893	0.141187616512608	6	0.701202230314237	0	42	2.92195197657223	2.59760543134418e-05	820.5	492.5	518.5	9129	-Inf	0	0.761991810316795	0.0138812422839724	0	0.185771899795396	952.5	651.5
51	0.0758840516814368	247	0.324171810182116	0.0975607591271406	4	0.365439275284724	0	35	3.08712578127503	3.66296280993121e-05	407.5	1466.5	2120.5	9130	-Inf	0	0.874312113393131	0.760963009464544	0	0.814416229617861	1742.5	2180.5
51	0.0758840516814368	247	0.324171810182116	0.0975607591271406	4	0.365439275284724	0	35	3.08712578127503	3.66296280993121e-05	378.5	1433.5	2093.5	9130	-Inf	0	0.874312113393131	0.760963009464544	0	0.814416229617861	1719.5	2138.5
51	0.0758840516814368	247	0.324171810182116	0.0975607591271406	4	0.365439275284724	0	35	3.08712578127503	3.66296280993121e-05	446.5	1788.5	2451.5	9130	-Inf	0	0.874312113393131	0.760963009464544	0	0.814416229617861	Inf	2500.5
17	0.149224861116649	155	0.370711609194421	0.414906062128388	5	0.208536894377178	0	16	0.80514202231893	2.71435334710039e-06	709.5	1181.5	1567.5	9131	-Inf	0	0.748399717026594	0.0897710535713034	0	0.251660839974506	806.5	1014.5
17	0.149224861116649	155	0.370711609194421	0.414906062128388	5	0.208536894377178	0	16	0.80514202231893	2.71435334710039e-06	577.5	1165.5	1559.5	9131	-Inf	0	0.748399717026594	0.0897710535713034	0	0.251660839974506	741.5	998.5
17	0.149224861116649	155	0.370711609194421	0.414906062128388	5	0.208536894377178	0	16	0.80514202231893	2.71435334710039e-06	854.5	1138.5	1524.5	9131	-Inf	0	0.748399717026594	0.0897710535713034	0	0.251660839974506	875.5	971.5
34	0.138720505046973	286	0.543921559013695	0.933291179247803	32	0.755011366605437	0	25	1.06789050999949	1.01075376391306e-06	216.5	258.5	261.5	9132	-Inf	0	0.857302842706501	0.0829703440022292	0	0.844966389190826	310.5	246.5
34	0.138720505046973	286	0.543921559013695	0.933291179247803	32	0.755011366605437	0	25	1.06789050999949	1.01075376391306e-06	256.5	286.5	298.5	9132	-Inf	0	0.857302842706501	0.0829703440022292	0	0.844966389190826	Inf	269.5
34	0.138720505046973	286	0.543921559013695	0.933291179247803	32	0.755011366605437	0	25	1.06789050999949	1.01075376391306e-06	475.5	281.5	292.5	9132	-Inf	0	0.857302842706501	0.0829703440022292	0	0.844966389190826	891.5	263.5
58	0.0711967308336045	261	0.318159001706619	0.835709585238512	44	0.792730793991789	0	39	3.26559276779875	1.31786770554806e-05	432.5	563.5	653.5	9133	-Inf	0	0.476418563656525	0.0872604011285718	0	0.863099137941711	496.5	785.5
58	0.0711967308336045	261	0.318159001706619	0.835709585238512	44	0.792730793991789	0	39	3.26559276779875	1.31786770554806e-05	582.5	584.5	690.5	9133	-Inf	0	0.476418563656525	0.0872604011285718	0	0.863099137941711	656.5	717.5
58	0.0711967308336045	261	0.318159001706619	0.835709585238512	44	0.792730793991789	0	39	3.26559276779875	1.31786770554806e-05	809.5	658.5	699.5	9133	-Inf	0	0.476418563656525	0.0872604011285718	0	0.863099137941711	903.5	796.5
34	0.123907811301524	269	0.400295101700194	0.890952436629669	29	0.838463630709974	0	36	2.96547294550811	0.304792964432781	4573.5	1346.5	1355.5	9134	0.342446788987403	0	0.80117010702936	0.0211276427725491	0	0.145420129576086	Inf	599.5
34	0.123907811301524	269	0.400295101700194	0.890952436629669	29	0.838463630709974	0	36	2.96547294550811	0.304792964432781	1949.5	1933.5	1683.5	9134	0.342446788987403	0	0.80117010702936	0.0211276427725491	0	0.145420129576086	Inf	669.5
34	0.123907811301524	269	0.400295101700194	0.890952436629669	29	0.838463630709974	0	36	2.96547294550811	0.304792964432781	1861.5	1180.5	1193.5	9134	0.342446788987403	0	0.80117010702936	0.0211276427725491	0	0.145420129576086	Inf	683.5
44	0.0308773743291767	69	0.69798569448344	0.635057275530954	31	0.515685823884606	0	18	1.06672884278511	3.13290576920192e-07	249.5	1085.5	1490.5	9135	-Inf	0	0.978836435650345	0.0395697167873856	0	0.592581656839508	700.5	644.5
44	0.0308773743291767	69	0.69798569448344	0.635057275530954	31	0.515685823884606	0	18	1.06672884278511	3.13290576920192e-07	299.5	1114.5	1520.5	9135	-Inf	0	0.978836435650345	0.0395697167873856	0	0.592581656839508	646.5	660.5
44	0.0308773743291767	69	0.69798569448344	0.635057275530954	31	0.515685823884606	0	18	1.06672884278511	3.13290576920192e-07	308.5	1140.5	1544.5	9135	-Inf	0	0.978836435650345	0.0395697167873856	0	0.592581656839508	632.5	651.5
52	0.169139738965343	568	0.105129132004799	0.300515803149704	16	0.890004869824977	0	55	3.19382293009596	3.90518516222191e-05	674.5	601.5	771.5	9136	-Inf	0	0.526511765935544	0.0297255693351071	0	0.272587221096048	742.5	1010.5
52	0.169139738965343	568	0.105129132004799	0.300515803149704	16	0.890004869824977	0	55	3.19382293009596	3.90518516222191e-05	1411.5	680.5	680.5	9136	-Inf	0	0.526511765935544	0.0297255693351071	0	0.272587221096048	1642.5	855.5
52	0.169139738965343	568	0.105129132004799	0.300515803149704	16	0.890004869824977	0	55	3.19382293009596	3.90518516222191e-05	1076.5	697.5	853.5	9136	-Inf	0	0.526511765935544	0.0297255693351071	0	0.272587221096048	1269.5	1084.5
42	0.0441659499539724	98	0.782690533683906	0.126040643308678	7	0.298200940957966	0	34	2.92505324727887	0.460737632389203	570.5	2404.5	914.5	9137	1.45523655320671	0	0.965330707422679	0.63585047036909	0	0.384339345250644	Inf	369.5
42	0.0441659499539724	98	0.782690533683906	0.126040643308678	7	0.298200940957966	0	34	2.92505324727887	0.460737632389203	1143.5	1715.5	1219.5	9137	1.45523655320671	0	0.965330707422679	0.63585047036909	0	0.384339345250644	Inf	508.5
42	0.0441659499539724	98	0.782690533683906	0.126040643308678	7	0.298200940957966	0	34	2.92505324727887	0.460737632389203	1067.5	1640.5	1064.5	9137	1.45523655320671	0	0.965330707422679	0.63585047036909	0	0.384339345250644	Inf	568.5
35	0.00363112477963135	6	0.193237180800962	0.975388091018591	35	0.981379892181286	0	8	1.35028089994966	2.55136634307179e-07	558.5	1429.5	1937.5	9138	-Inf	0	0.964701637775392	0.0170733449969523	0	0.38682476833675	571.5	377.5
35	0.00363112477963135	6	0.193237180800962	0.975388091018591	35	0.981379892181286	0	8	1.35028089994966	2.55136634307179e-07	734.5	1146.5	1653.5	9138	-Inf	0	0.964701637775392	0.0170733449969523	0	0.38682476833675	737.5	174.5
35	0.00363112477963135	6	0.193237180800962	0.975388091018591	35	0.981379892181286	0	8	1.35028089994966	2.55136634307179e-07	645.5	1460.5	1966.5	9138	-Inf	0	0.964701637775392	0.0170733449969523	0	0.38682476833675	648.5	400.5
29	0.0358128536530961	59	0.273780529516972	0.0186656756783887	0	0.310317661634485	0	12	1.10091919692502	3.27901655340137e-07	481.5	1198.5	1628.5	9139	-Inf	0	NaN	0.122926175580937	0	0.719424222734138	491.5	643.5
29	0.0358128536530961	59	0.273780529516972	0.0186656756783887	0	0.310317661634485	0	12	1.10091919692502	3.27901655340137e-07	305.5	1124.5	1562.5	9139	-Inf	0	NaN	0.122926175580937	0	0.719424222734138	411.5	634.5
29	0.0358128536530961	59	0.273780529516972	0.0186656756783887	0	0.310317661634485	0	12	1.10091919692502	3.27901655340137e-07	438.5	1166.5	1605.5	9139	-Inf	0	NaN	0.122926175580937	0	0.719424222734138	461.5	650.5
50	0.0940546166569041	280	0.259879980367415	0.901244740169088	46	0.298680378404533	0	39	2.8670725099382	3.41534643616616e-05	736.5	612.5	757.5	9140	-Inf	0	0.485544757283767	0.0264164212174737	0	0.736107016689272	756.5	815.5
50	0.0940546166569041	280	0.259879980367415	0.901244740169088	46	0.298680378404533	0	39	2.8670725099382	3.41534643616616e-05	766.5	634.5	662.5	9140	-Inf	0	0.485544757283767	0.0264164212174737	0	0.736107016689272	787.5	778.5
50	0.0940546166569041	280	0.259879980367415	0.901244740169088	46	0.298680378404533	0	39	2.8670725099382	3.41534643616616e-05	757.5	665.5	666.5	9140	-Inf	0	0.485544757283767	0.0264164212174737	0	0.736107016689272	776.5	851.5
32	0.125507200932895	231	0.604102948705953	0.0757677538248601	6	0.81598532700458	0	29	1.94201940346874	1.0115001544819e-06	425.5	760.5	1007.5	9141	-Inf	0	0.897229067781289	0.250048389296085	0	0.777588768673742	498.5	936.5
32	0.125507200932895	231	0.604102948705953	0.0757677538248601	6	0.81598532700458	0	29	1.94201940346874	1.0115001544819e-06	512.5	959.5	1201.5	9141	-Inf	0	0.897229067781289	0.250048389296085	0	0.777588768673742	646.5	1131.5
32	0.125507200932895	231	0.604102948705953	0.0757677538248601	6	0.81598532700458	0	29	1.94201940346874	1.0115001544819e-06	359.5	747.5	989.5	9141	-Inf	0	0.897229067781289	0.250048389296085	0	0.777588768673742	424.5	922.5
37	0.148528174658459	290	0.961910727203439	0.69309472767775	28	0.909728825645321	0	44	2.9606927603089	4.59810465246026e-05	281.5	635.5	784.5	9142	-Inf	0	0.972201092938031	0.021108792970415	0	0.717546566342374	367.5	945.5
37	0.148528174658459	290	0.961910727203439	0.69309472767775	28	0.909728825645321	0	44	2.9606927603089	4.59810465246026e-05	426.5	488.5	588.5	9142	-Inf	0	0.972201092938031	0.021108792970415	0	0.717546566342374	673.5	807.5
37	0.148528174658459	290	0.961910727203439	0.69309472767775	28	0.909728825645321	0	44	2.9606927603089	4.59810465246026e-05	623.5	591.5	740.5	9142	-Inf	0	0.972201092938031	0.021108792970415	0	0.717546566342374	1079.5	908.5
27	0.013403936722171	21	0.389909112643265	0.549932429264738	12	0.556045730411761	0	5	0.438440759144524	3.24772579748042e-08	1728.5	1760.5	2358.5	9143	-Inf	0	0.719330067541234	0.0137572453433645	0	0.86385884884374	1737.5	835.5
27	0.013403936722171	21	0.389909112643265	0.549932429264738	12	0.556045730411761	0	5	0.438440759144524	3.24772579748042e-08	1794.5	1205.5	1655.5	9143	-Inf	0	0.719330067541234	0.0137572453433645	0	0.86385884884374	1798.5	761.5
27	0.013403936722171	21	0.389909112643265	0.549932429264738	12	0.556045730411761	0	5	0.438440759144524	3.24772579748042e-08	1213.5	1169.5	1766.5	9143	-Inf	0	0.719330067541234	0.0137572453433645	0	0.86385884884374	1226.5	379.5
50	0.0228133579197729	75	0.545227278672054	0.458514943170967	22	0.555992531141425	0	32	1.20671164489768	0.0279775905123855	1390.5	2414.5	3413.5	9144	0.546591272883983	0	0.835627147089722	0.721244116913037	0	0.575991095440677	Inf	1115.5
50	0.0228133579197729	75	0.545227278672054	0.458514943170967	22	0.555992531141425	0	32	1.20671164489768	0.0279775905123855	2482.5	2752.5	4420.5	9144	0.546591272883983	0	0.835627147089722	0.721244116913037	0	0.575991095440677	Inf	1786.5
50	0.0228133579197729	75	0.545227278672054	0.458514943170967	22	0.555992531141425	0	32	1.20671164489768	0.0279775905123855	Inf	Inf	Inf	9144	0.546591272883983	0	0.835627147089722	0.721244116913037	0	0.575991095440677	Inf	Inf
57	0.0569799362676856	187	0.825684625585064	0.11496595082887	10	0.709507843267876	0	36	2.22095438097111	1.58857959421764e-05	541.5	558.5	686.5	9145	-Inf	0	0.892175409206267	0.0116709866661736	0	0.467358239419343	727.5	707.5
57	0.0569799362676856	187	0.825684625585064	0.11496595082887	10	0.709507843267876	0	36	2.22095438097111	1.58857959421764e-05	745.5	529.5	684.5	9145	-Inf	0	0.892175409206267	0.0116709866661736	0	0.467358239419343	889.5	709.5
57	0.0569799362676856	187	0.825684625585064	0.11496595082887	10	0.709507843267876	0	36	2.22095438097111	1.58857959421764e-05	1250.5	760.5	760.5	9145	-Inf	0	0.892175409206267	0.0116709866661736	0	0.467358239419343	1277.5	717.5
17	0.0634500905844232	57	0.418113718956231	0.300136267355937	3	0.413241580053853	0	13	1.28374384842822	8.32887944215573e-07	117.5	1369.5	1847.5	9146	-Inf	0	0.993517549190226	0.0124792362943919	0	0.11396168262979	758.5	805.5
17	0.0634500905844232	57	0.418113718956231	0.300136267355937	3	0.413241580053853	0	13	1.28374384842822	8.32887944215573e-07	207.5	1330.5	1813.5	9146	-Inf	0	0.993517549190226	0.0124792362943919	0	0.11396168262979	750.5	791.5
17	0.0634500905844232	57	0.418113718956231	0.300136267355937	3	0.413241580053853	0	13	1.28374384842822	8.32887944215573e-07	117.5	1344.5	1826.5	9146	-Inf	0	0.993517549190226	0.0124792362943919	0	0.11396168262979	739.5	768.5
11	0.196116644025392	129	0.654119648140356	0.831731998125957	11	0.946667166941638	0	13	0.776784397263965	7.02231929948081e-07	604.5	1219.5	1609.5	9147	-Inf	0	0.883364273973277	0.018078931410746	0	0.424265978497224	677.5	827.5
11	0.196116644025392	129	0.654119648140356	0.831731998125957	11	0.946667166941638	0	13	0.776784397263965	7.02231929948081e-07	588.5	1214.5	1587.5	9147	-Inf	0	0.883364273973277	0.018078931410746	0	0.424265978497224	697.5	811.5
11	0.196116644025392	129	0.654119648140356	0.831731998125957	11	0.946667166941638	0	13	0.776784397263965	7.02231929948081e-07	661.5	1300.5	1679.5	9147	-Inf	0	0.883364273973277	0.018078931410746	0	0.424265978497224	734.5	847.5
34	0.171457556315308	338	0.581848829014929	0.371603522200769	11	0.995506680374662	0	36	2.93108621391862	2.64393708275123e-05	304.5	752.5	963.5	9148	-Inf	0	0.732739843767122	0.0630385763664377	0	0.5690893175544	455.5	1218.5
34	0.171457556315308	338	0.581848829014929	0.371603522200769	11	0.995506680374662	0	36	2.93108621391862	2.64393708275123e-05	264.5	779.5	984.5	9148	-Inf	0	0.732739843767122	0.0630385763664377	0	0.5690893175544	464.5	1229.5
34	0.171457556315308	338	0.581848829014929	0.371603522200769	11	0.995506680374662	0	36	2.93108621391862	2.64393708275123e-05	315.5	754.5	955.5	9148	-Inf	0	0.732739843767122	0.0630385763664377	0	0.5690893175544	448.5	1200.5
30	0.0841523641148963	154	0.784555079990688	0.190081072511993	9	0.373739107274281	0	14	0.220919880375351	0.00711577204507733	629.5	867.5	1562.5	9149	-Inf	0	0.912135091605641	0.534563142461124	0	0.702774025708206	629.5	766.5
30	0.0841523641148963	154	0.784555079990688	0.190081072511993	9	0.373739107274281	0	14	0.220919880375351	0.00711577204507733	512.5	874.5	1445.5	9149	-Inf	0	0.912135091605641	0.534563142461124	0	0.702774025708206	512.5	795.5
30	0.0841523641148963	154	0.784555079990688	0.190081072511993	9	0.373739107274281	0	14	0.220919880375351	0.00711577204507733	558.5	729.5	1937.5	9149	-Inf	0	0.912135091605641	0.534563142461124	0	0.702774025708206	630.5	695.5
48	0.031760206510505	83	0.397064897821	0.728160651662728	31	0.373674771519029	0	25	1.78673182760081	1.08860768749678e-06	881.5	1843.5	2510.5	9150	-Inf	0	0.74602585062897	0.0287063110039027	0	0.691463139533302	1116.5	1490.5
48	0.031760206510505	83	0.397064897821	0.728160651662728	31	0.373674771519029	0	25	1.78673182760081	1.08860768749678e-06	902.5	1796.5	2492.5	9150	-Inf	0	0.74602585062897	0.0287063110039027	0	0.691463139533302	972.5	1452.5
48	0.031760206510505	83	0.397064897821	0.728160651662728	31	0.373674771519029	0	25	1.78673182760081	1.08860768749678e-06	873.5	1821.5	2483.5	9150	-Inf	0	0.74602585062897	0.0287063110039027	0	0.691463139533302	1040.5	1442.5
52	0.00812895015358672	27	0.844887769859313	0.835315444751676	40	0.825682627091993	0	17	1.52460914255416	8.75667146478322e-06	106.5	2325.5	3425.5	9151	-Inf	0	0.967101583874542	0.030666827216906	0	0.790044197206765	994.5	1271.5
52	0.00812895015358672	27	0.844887769859313	0.835315444751676	40	0.825682627091993	0	17	1.52460914255416	8.75667146478322e-06	211.5	1666.5	2757.5	9151	-Inf	0	0.967101583874542	0.030666827216906	0	0.790044197206765	393.5	1031.5
52	0.00812895015358672	27	0.844887769859313	0.835315444751676	40	0.825682627091993	0	17	1.52460914255416	8.75667146478322e-06	408.5	1821.5	2919.5	9151	-Inf	0	0.967101583874542	0.030666827216906	0	0.790044197206765	547.5	1100.5
26	0.0342971017690007	53	0.212437030106323	0.97190983460318	25	0.834112236185517	0	13	1.50765445550629	5.25944434293666e-05	324.5	3318.5	Inf	9152	-Inf	0	0.512281253546631	0.100878921634769	0	0.380050341688864	967.5	1617.5
26	0.0342971017690007	53	0.212437030106323	0.97190983460318	25	0.834112236185517	0	13	1.50765445550629	5.25944434293666e-05	229.5	3475.5	Inf	9152	-Inf	0	0.512281253546631	0.100878921634769	0	0.380050341688864	1054.5	1682.5
26	0.0342971017690007	53	0.212437030106323	0.97190983460318	25	0.834112236185517	0	13	1.50765445550629	5.25944434293666e-05	218.5	1626.5	3102.5	9152	-Inf	0	0.512281253546631	0.100878921634769	0	0.380050341688864	738.5	1056.5
49	0.0138392807539175	53	0.475667480353311	0.651884762783189	32	0.346071538401949	0	29	0.95251664661028	0.0954418526522379	Inf	Inf	Inf	9153	1.06988167487685	0	0.906541010394967	0.771353455452682	0	0.280224661609965	Inf	195.5
49	0.0138392807539175	53	0.475667480353311	0.651884762783189	32	0.346071538401949	0	29	0.95251664661028	0.0954418526522379	Inf	Inf	Inf	9153	1.06988167487685	0	0.906541010394967	0.771353455452682	0	0.280224661609965	Inf	118.5
49	0.0138392807539175	53	0.475667480353311	0.651884762783189	32	0.346071538401949	0	29	0.95251664661028	0.0954418526522379	Inf	Inf	Inf	9153	1.06988167487685	0	0.906541010394967	0.771353455452682	0	0.280224661609965	Inf	224.5
29	0.197001539147723	373	0.368925042589771	0.596148233922323	20	0.512855610662064	0	44	2.89924933648035	4.80983794385162e-05	585.5	379.5	379.5	9154	-Inf	0	0.679500696283745	0.0608131666011901	0	0.523741295049648	678.5	481.5
29	0.197001539147723	373	0.368925042589771	0.596148233922323	20	0.512855610662064	0	44	2.89924933648035	4.80983794385162e-05	568.5	383.5	409.5	9154	-Inf	0	0.679500696283745	0.0608131666011901	0	0.523741295049648	680.5	551.5
29	0.197001539147723	373	0.368925042589771	0.596148233922323	20	0.512855610662064	0	44	2.89924933648035	4.80983794385162e-05	458.5	421.5	445.5	9154	-Inf	0	0.679500696283745	0.0608131666011901	0	0.523741295049648	506.5	491.5
39	0.192859065366448	412	0.705654886630249	0.46857852719736	19	0.735115557360485	0	47	3.01887922924406	2.65171789259392e-05	876.5	569.5	631.5	9155	-Inf	0	0.794629335990397	0.019341605294842	0	0.410987615782043	1097.5	684.5
39	0.192859065366448	412	0.705654886630249	0.46857852719736	19	0.735115557360485	0	47	3.01887922924406	2.65171789259392e-05	517.5	575.5	680.5	9155	-Inf	0	0.794629335990397	0.019341605294842	0	0.410987615782043	598.5	843.5
39	0.192859065366448	412	0.705654886630249	0.46857852719736	19	0.735115557360485	0	47	3.01887922924406	2.65171789259392e-05	843.5	553.5	654.5	9155	-Inf	0	0.794629335990397	0.019341605294842	0	0.410987615782043	1080.5	787.5
42	0.107017616107333	253	0.206787929545561	0.943917375956353	40	0.828423933667108	0	36	3.05026024943209	1.42610530595483e-05	508.5	1078.5	1405.5	9156	-Inf	0	0.645645176191219	0.0220244362645981	0	0.155883721971409	765.5	1853.5
42	0.107017616107333	253	0.206787929545561	0.943917375956353	40	0.828423933667108	0	36	3.05026024943209	1.42610530595483e-05	1155.5	1041.5	1388.5	9156	-Inf	0	0.645645176191219	0.0220244362645981	0	0.155883721971409	1385.5	1820.5
42	0.107017616107333	253	0.206787929545561	0.943917375956353	40	0.828423933667108	0	36	3.05026024943209	1.42610530595483e-05	798.5	1007.5	1320.5	9156	-Inf	0	0.645645176191219	0.0220244362645981	0	0.155883721971409	881.5	1713.5
30	0.091969779615465	163	0.327445293978571	0.110516317392171	3	0.228845757364989	0	26	2.15336373798499	1.08129996286968e-05	725.5	883.5	1132.5	9157	-Inf	0	0.818618292293185	0.317328582436898	0	0.558581086210173	791.5	1178.5
30	0.091969779615465	163	0.327445293978571	0.110516317392171	3	0.228845757364989	0	26	2.15336373798499	1.08129996286968e-05	839.5	893.5	1149.5	9157	-Inf	0	0.818618292293185	0.317328582436898	0	0.558581086210173	916.5	1131.5
30	0.091969779615465	163	0.327445293978571	0.110516317392171	3	0.228845757364989	0	26	2.15336373798499	1.08129996286968e-05	675.5	913.5	1173.5	9157	-Inf	0	0.818618292293185	0.317328582436898	0	0.558581086210173	750.5	1171.5
29	0.100902662090788	179	0.444354031776245	0.710603149622424	19	0.381547945371943	0	22	0.663354743417046	1.98904205866885e-06	252.5	643.5	790.5	9158	-Inf	0	0.717505688003546	0.0405036086668539	0	0.272907647911531	447.5	540.5
29	0.100902662090788	179	0.444354031776245	0.710603149622424	19	0.381547945371943	0	22	0.663354743417046	1.98904205866885e-06	382.5	593.5	792.5	9158	-Inf	0	0.717505688003546	0.0405036086668539	0	0.272907647911531	554.5	485.5
29	0.100902662090788	179	0.444354031776245	0.710603149622424	19	0.381547945371943	0	22	0.663354743417046	1.98904205866885e-06	265.5	689.5	841.5	9158	-Inf	0	0.717505688003546	0.0405036086668539	0	0.272907647911531	400.5	546.5
34	0.0112068833794707	27	0.483964403265139	0.997074688494329	34	0.914838086941387	0	16	1.16803501440118	1.68641461702421e-07	700.5	782.5	1190.5	9159	-Inf	0	0.709409471484297	0.0749517767359915	0	0.164693308399847	717.5	466.5
34	0.0112068833794707	27	0.483964403265139	0.997074688494329	34	0.914838086941387	0	16	1.16803501440118	1.68641461702421e-07	653.5	858.5	1270.5	9159	-Inf	0	0.709409471484297	0.0749517767359915	0	0.164693308399847	661.5	427.5
34	0.0112068833794707	27	0.483964403265139	0.997074688494329	34	0.914838086941387	0	16	1.16803501440118	1.68641461702421e-07	640.5	688.5	1128.5	9159	-Inf	0	0.709409471484297	0.0749517767359915	0	0.164693308399847	771.5	437.5
49	0.0833229106083221	236	0.322430540086736	0.24170355659585	11	0.274933262269576	0	41	3.31295659319873	1.88212081819421e-05	435.5	1034.5	1357.5	9160	-Inf	0	0.590898284881109	0.0108244118777665	0	0.331519090740159	609.5	1511.5
49	0.0833229106083221	236	0.322430540086736	0.24170355659585	11	0.274933262269576	0	41	3.31295659319873	1.88212081819421e-05	498.5	1092.5	1421.5	9160	-Inf	0	0.590898284881109	0.0108244118777665	0	0.331519090740159	641.5	1574.5
49	0.0833229106083221	236	0.322430540086736	0.24170355659585	11	0.274933262269576	0	41	3.31295659319873	1.88212081819421e-05	405.5	1066.5	1391.5	9160	-Inf	0	0.590898284881109	0.0108244118777665	0	0.331519090740159	620.5	1552.5
39	0.141545819083499	328	0.802455315608067	0.737866848343474	27	0.979594987270144	0	40	3.05582989874514	9.3952464010802e-06	1127.5	675.5	675.5	9161	-Inf	0	0.887134723658424	0.139208910820424	0	0.721632351860879	1246.5	611.5
39	0.141545819083499	328	0.802455315608067	0.737866848343474	27	0.979594987270144	0	40	3.05582989874514	9.3952464010802e-06	886.5	502.5	502.5	9161	-Inf	0	0.887134723658424	0.139208910820424	0	0.721632351860879	1027.5	558.5
39	0.141545819083499	328	0.802455315608067	0.737866848343474	27	0.979594987270144	0	40	3.05582989874514	9.3952464010802e-06	821.5	459.5	538.5	9161	-Inf	0	0.887134723658424	0.139208910820424	0	0.721632351860879	911.5	641.5
39	0.0787240698052853	177	0.272824162818567	0.572043891256625	25	0.909672949583459	0	30	1.70038797979677	5.34728522254461e-06	351.5	1573.5	2105.5	9162	-Inf	0	0.668385831338825	0.0254393422613572	0	0.160502925492447	818.5	1476.5
39	0.0787240698052853	177	0.272824162818567	0.572043891256625	25	0.909672949583459	0	30	1.70038797979677	5.34728522254461e-06	325.5	895.5	1213.5	9162	-Inf	0	0.668385831338825	0.0254393422613572	0	0.160502925492447	491.5	987.5
39	0.0787240698052853	177	0.272824162818567	0.572043891256625	25	0.909672949583459	0	30	1.70038797979677	5.34728522254461e-06	387.5	1527.5	2059.5	9162	-Inf	0	0.668385831338825	0.0254393422613572	0	0.160502925492447	740.5	1430.5
60	0.0661707750769956	245	0.394080158598981	0.365717834051395	17	0.994461574087939	0	43	3.32982864470043	2.27434460917386e-05	834.5	1601.5	2168.5	9163	-Inf	0	0.568049744774611	0.0858511793964002	0	0.81317590790235	965.5	2171.5
60	0.0661707750769956	245	0.394080158598981	0.365717834051395	17	0.994461574087939	0	43	3.32982864470043	2.27434460917386e-05	813.5	1578.5	2153.5	9163	-Inf	0	0.568049744774611	0.0858511793964002	0	0.81317590790235	893.5	2154.5
60	0.0661707750769956	245	0.394080158598981	0.365717834051395	17	0.994461574087939	0	43	3.32982864470043	2.27434460917386e-05	802.5	1568.5	2132.5	9163	-Inf	0	0.568049744774611	0.0858511793964002	0	0.81317590790235	982.5	2130.5
28	0.131485974748779	212	0.20581600031402	0.288590971130636	12	0.263225698461466	0	24	2.60530249843308	1.02672039987177e-05	320.5	569.5	674.5	9164	-Inf	0	0.760087516951898	0.0764862707150208	0	0.844111243522405	476.5	741.5
28	0.131485974748779	212	0.20581600031402	0.288590971130636	12	0.263225698461466	0	24	2.60530249843308	1.02672039987177e-05	452.5	964.5	1187.5	9164	-Inf	0	0.760087516951898	0.0764862707150208	0	0.844111243522405	515.5	981.5
28	0.131485974748779	212	0.20581600031402	0.288590971130636	12	0.263225698461466	0	24	2.60530249843308	1.02672039987177e-05	389.5	715.5	937.5	9164	-Inf	0	0.760087516951898	0.0764862707150208	0	0.844111243522405	542.5	839.5
56	0.0400859869814171	120	0.349280598496694	0.739267452562997	41	0.462335687722438	0	42	3.40254934245667	0.476304346197345	Inf	Inf	Inf	9165	1.35253025065424	0	0.833270910571214	0.539823856268382	0	0.249664292013524	Inf	1199.5
56	0.0400859869814171	120	0.349280598496694	0.739267452562997	41	0.462335687722438	0	42	3.40254934245667	0.476304346197345	Inf	Inf	Inf	9165	1.35253025065424	0	0.833270910571214	0.539823856268382	0	0.249664292013524	Inf	1831.5
56	0.0400859869814171	120	0.349280598496694	0.739267452562997	41	0.462335687722438	0	42	3.40254934245667	0.476304346197345	Inf	Inf	Inf	9165	1.35253025065424	0	0.833270910571214	0.539823856268382	0	0.249664292013524	Inf	821.5
52	0.0247752933792093	75	0.467507997280918	0.16720586574879	8	0.859934702217287	0	26	0.799962327144816	3.2322932331019e-06	418.5	2216.5	3115.5	9166	-Inf	0	0.9127253241569	0.0713067696965026	0	0.594107027971807	668.5	1588.5
52	0.0247752933792093	75	0.467507997280918	0.16720586574879	8	0.859934702217287	0	26	0.799962327144816	3.2322932331019e-06	295.5	1781.5	2480.5	9166	-Inf	0	0.9127253241569	0.0713067696965026	0	0.594107027971807	654.5	1406.5
52	0.0247752933792093	75	0.467507997280918	0.16720586574879	8	0.859934702217287	0	26	0.799962327144816	3.2322932331019e-06	186.5	2281.5	3163.5	9166	-Inf	0	0.9127253241569	0.0713067696965026	0	0.594107027971807	660.5	1487.5
53	0.0858339396080818	280	0.0177599747387978	0.707124993592201	38	0.596442355395998	0	40	3.21932233337175	1.64037577110501e-05	554.5	549.5	590.5	9167	-Inf	0	0.606918501383476	0.04629260971298	0	0.456071280999187	592.5	592.5
53	0.0858339396080818	280	0.0177599747387978	0.707124993592201	38	0.596442355395998	0	40	3.21932233337175	1.64037577110501e-05	445.5	466.5	479.5	9167	-Inf	0	0.606918501383476	0.04629260971298	0	0.456071280999187	458.5	539.5
53	0.0858339396080818	280	0.0177599747387978	0.707124993592201	38	0.596442355395998	0	40	3.21932233337175	1.64037577110501e-05	547.5	475.5	489.5	9167	-Inf	0	0.606918501383476	0.04629260971298	0	0.456071280999187	593.5	535.5
50	0.0316005666549982	93	0.980439594780472	0.365347597488117	16	0.612522227901751	0	43	3.49222726279566	0.144409311215308	2096.5	Inf	3616.5	9168	0.292473470103378	0	0.991889332187775	0.671358020335686	0	0.397756696571989	Inf	1588.5
50	0.0316005666549982	93	0.980439594780472	0.365347597488117	16	0.612522227901751	0	43	3.49222726279566	0.144409311215308	Inf	Inf	4435.5	9168	0.292473470103378	0	0.991889332187775	0.671358020335686	0	0.397756696571989	Inf	1716.5
50	0.0316005666549982	93	0.980439594780472	0.365347597488117	16	0.612522227901751	0	43	3.49222726279566	0.144409311215308	3024.5	4583.5	4321.5	9168	0.292473470103378	0	0.991889332187775	0.671358020335686	0	0.397756696571989	Inf	1578.5
52	0.0157332437178675	49	0.485458875818756	0.541323513222205	32	0.937240910584515	0	21	1.90886176681375	2.89634195544479e-06	130.5	2573.5	3437.5	9169	-Inf	0	0.968970878534526	0.0346473529556618	0	0.858108078307606	1045.5	1725.5
52	0.0157332437178675	49	0.485458875818756	0.541323513222205	32	0.937240910584515	0	21	1.90886176681375	2.89634195544479e-06	242.5	2148.5	2950.5	9169	-Inf	0	0.968970878534526	0.0346473529556618	0	0.858108078307606	848.5	1334.5
52	0.0157332437178675	49	0.485458875818756	0.541323513222205	32	0.937240910584515	0	21	1.90886176681375	2.89634195544479e-06	196.5	2068.5	2852.5	9169	-Inf	0	0.968970878534526	0.0346473529556618	0	0.858108078307606	807.5	1539.5
42	0.171497977083998	411	0.292482773262751	0.525151836268078	27	0.453514509155065	0	38	3.06354260500834	3.97090932752008e-05	1012.5	685.5	845.5	9170	-Inf	0	0.650303121959901	0.0311945735109398	0	0.265525059179172	1377.5	1034.5
42	0.171497977083998	411	0.292482773262751	0.525151836268078	27	0.453514509155065	0	38	3.06354260500834	3.97090932752008e-05	753.5	575.5	684.5	9170	-Inf	0	0.650303121959901	0.0311945735109398	0	0.265525059179172	912.5	950.5
42	0.171497977083998	411	0.292482773262751	0.525151836268078	27	0.453514509155065	0	38	3.06354260500834	3.97090932752008e-05	491.5	548.5	693.5	9170	-Inf	0	0.650303121959901	0.0311945735109398	0	0.265525059179172	745.5	884.5
19	0.066071306478579	83	0.740259933571573	0.613031120240709	11	0.915149772360406	0	16	1.27436702212418	0.0145390162784621	286.5	1335.5	1872.5	9171	0.236486825409239	0	0.85117512113462	0.242962459940323	0	0.215533300457031	1926.5	479.5
19	0.066071306478579	83	0.740259933571573	0.613031120240709	11	0.915149772360406	0	16	1.27436702212418	0.0145390162784621	338.5	1376.5	1530.5	9171	0.236486825409239	0	0.85117512113462	0.242962459940323	0	0.215533300457031	2347.5	847.5
19	0.066071306478579	83	0.740259933571573	0.613031120240709	11	0.915149772360406	0	16	1.27436702212418	0.0145390162784621	713.5	906.5	1745.5	9171	0.236486825409239	0	0.85117512113462	0.242962459940323	0	0.215533300457031	2461.5	753.5
47	0.0700060366411663	216	0.347428063626008	0.930518128275287	42	0.332239492004859	0	25	1.85534779272037	2.50217093148309e-06	271.5	387.5	398.5	9172	-Inf	0	0.64607591422926	0.120999897341338	0	0.788263413043833	360.5	325.5
47	0.0700060366411663	216	0.347428063626008	0.930518128275287	42	0.332239492004859	0	25	1.85534779272037	2.50217093148309e-06	190.5	366.5	426.5	9172	-Inf	0	0.64607591422926	0.120999897341338	0	0.788263413043833	272.5	367.5
47	0.0700060366411663	216	0.347428063626008	0.930518128275287	42	0.332239492004859	0	25	1.85534779272037	2.50217093148309e-06	304.5	373.5	427.5	9172	-Inf	0	0.64607591422926	0.120999897341338	0	0.788263413043833	322.5	368.5
45	0.14138686906087	356	0.963767392697401	0.488616235385802	20	0.589128540565189	0	43	2.72340529180337	8.81033134983237e-06	548.5	480.5	566.5	9173	-Inf	0	0.980024376266068	0.0179723347860273	0	0.329274722481928	621.5	559.5
45	0.14138686906087	356	0.963767392697401	0.488616235385802	20	0.589128540565189	0	43	2.72340529180337	8.81033134983237e-06	574.5	481.5	551.5	9173	-Inf	0	0.980024376266068	0.0179723347860273	0	0.329274722481928	650.5	547.5
45	0.14138686906087	356	0.963767392697401	0.488616235385802	20	0.589128540565189	0	43	2.72340529180337	8.81033134983237e-06	556.5	435.5	447.5	9173	-Inf	0	0.980024376266068	0.0179723347860273	0	0.329274722481928	632.5	346.5
7	0.0203258244964491	8	0.209379345031281	0.829485728285195	5	0.312436799633705	0	10	1.12488281675948	1.75788515437433e-06	191.5	2246.5	3170.5	9174	-Inf	0	0.494013787691348	0.151409550978686	0	0.205810606183465	545.5	946.5
7	0.0203258244964491	8	0.209379345031281	0.829485728285195	5	0.312436799633705	0	10	1.12488281675948	1.75788515437433e-06	124.5	2317.5	3215.5	9174	-Inf	0	0.494013787691348	0.151409550978686	0	0.205810606183465	261.5	866.5
7	0.0203258244964491	8	0.209379345031281	0.829485728285195	5	0.312436799633705	0	10	1.12488281675948	1.75788515437433e-06	169.5	2083.5	3011.5	9174	-Inf	0	0.494013787691348	0.151409550978686	0	0.205810606183465	578.5	856.5
47	0.114950124869088	329	0.361561345180018	0.0623610667874029	3	0.573431700640789	0	47	3.3273803733437	4.19162206050413e-05	429.5	471.5	579.5	9175	-Inf	0	0.493733087192395	0.0129407466596572	0	0.851238728028115	484.5	754.5
47	0.114950124869088	329	0.361561345180018	0.0623610667874029	3	0.573431700640789	0	47	3.3273803733437	4.19162206050413e-05	396.5	450.5	545.5	9175	-Inf	0	0.493733087192395	0.0129407466596572	0	0.851238728028115	444.5	726.5
47	0.114950124869088	329	0.361561345180018	0.0623610667874029	3	0.573431700640789	0	47	3.3273803733437	4.19162206050413e-05	317.5	431.5	468.5	9175	-Inf	0	0.493733087192395	0.0129407466596572	0	0.851238728028115	398.5	582.5
6	0.0559660404735146	19	0.927098560518069	0.667082445603109	4	0.953085783078906	0	15	2.00174734583021	4.30497494854138e-07	231.5	1456.5	2006.5	9176	-Inf	0	0.971140802175298	0.0557170419105899	0	0.680399595591781	732.5	811.5
6	0.0559660404735146	19	0.927098560518069	0.667082445603109	4	0.953085783078906	0	15	2.00174734583021	4.30497494854138e-07	201.5	1526.5	2083.5	9176	-Inf	0	0.971140802175298	0.0557170419105899	0	0.680399595591781	705.5	825.5
6	0.0559660404735146	19	0.927098560518069	0.667082445603109	4	0.953085783078906	0	15	2.00174734583021	4.30497494854138e-07	138.5	1354.5	1930.5	9176	-Inf	0	0.971140802175298	0.0557170419105899	0	0.680399595591781	585.5	790.5
39	0.192964353965283	443	0.740642736823089	0.284006511241777	15	0.599184442941089	0	38	2.78392200382574	4.80234263362413e-05	628.5	584.5	690.5	9177	-Inf	0	0.907528057021559	0.197392601089338	0	0.484348731375064	677.5	777.5
39	0.192964353965283	443	0.740642736823089	0.284006511241777	15	0.599184442941089	0	38	2.78392200382574	4.80234263362413e-05	382.5	595.5	745.5	9177	-Inf	0	0.907528057021559	0.197392601089338	0	0.484348731375064	484.5	823.5
39	0.192964353965283	443	0.740642736823089	0.284006511241777	15	0.599184442941089	0	38	2.78392200382574	4.80234263362413e-05	470.5	520.5	643.5	9177	-Inf	0	0.907528057021559	0.197392601089338	0	0.484348731375064	549.5	781.5
26	0.180852291389564	287	0.67715794104255	0.0842180316753075	3	0.681663356409974	0	47	2.76334211025963	2.78905047877361e-05	255.5	427.5	483.5	9178	-Inf	0	0.717859742697501	0.0782249273876631	0	0.249863133012528	377.5	647.5
26	0.180852291389564	287	0.67715794104255	0.0842180316753075	3	0.681663356409974	0	47	2.76334211025963	2.78905047877361e-05	409.5	434.5	451.5	9178	-Inf	0	0.717859742697501	0.0782249273876631	0	0.249863133012528	501.5	586.5
26	0.180852291389564	287	0.67715794104255	0.0842180316753075	3	0.681663356409974	0	47	2.76334211025963	2.78905047877361e-05	400.5	408.5	433.5	9178	-Inf	0	0.717859742697501	0.0782249273876631	0	0.249863133012528	437.5	627.5
26	0.185556993333532	269	0.289747630705995	0.160673675601879	6	0.424243947373107	0	39	3.03218121709348	1.577011160994e-05	271.5	456.5	507.5	9179	-Inf	0	0.74363586210022	0.016575721636474	0	0.716180095192268	308.5	693.5
26	0.185556993333532	269	0.289747630705995	0.160673675601879	6	0.424243947373107	0	39	3.03218121709348	1.577011160994e-05	267.5	543.5	647.5	9179	-Inf	0	0.74363586210022	0.016575721636474	0	0.716180095192268	318.5	819.5
26	0.185556993333532	269	0.289747630705995	0.160673675601879	6	0.424243947373107	0	39	3.03218121709348	1.577011160994e-05	267.5	430.5	492.5	9179	-Inf	0	0.74363586210022	0.016575721636474	0	0.716180095192268	319.5	698.5
18	0.120813833402682	112	0.545980436662868	0.319607473358189	7	0.455686940028863	0	16	1.53667092316919	0.0184469436011461	299.5	980.5	1525.5	9180	-0.007312903924089	0	0.743273910510182	0.0350868690774554	0	0.623466854289747	692.5	635.5
18	0.120813833402682	112	0.545980436662868	0.319607473358189	7	0.455686940028863	0	16	1.53667092316919	0.0184469436011461	136.5	898.5	1484.5	9180	-0.007312903924089	0	0.743273910510182	0.0350868690774554	0	0.623466854289747	608.5	580.5
18	0.120813833402682	112	0.545980436662868	0.319607473358189	7	0.455686940028863	0	16	1.53667092316919	0.0184469436011461	346.5	1110.5	1525.5	9180	-0.007312903924089	0	0.743273910510182	0.0350868690774554	0	0.623466854289747	914.5	376.5
51	0.168884307004759	506	0.982285606531665	0.240668735433798	10	0.999738630774346	0	47	3.13496289178853	1.96896079538442e-05	1204.5	608.5	652.5	9181	-Inf	0	0.985122818758337	0.0184920350726344	0	0.365444879894552	1417.5	756.5
51	0.168884307004759	506	0.982285606531665	0.240668735433798	10	0.999738630774346	0	47	3.13496289178853	1.96896079538442e-05	1040.5	439.5	496.5	9181	-Inf	0	0.985122818758337	0.0184920350726344	0	0.365444879894552	1379.5	668.5
51	0.168884307004759	506	0.982285606531665	0.240668735433798	10	0.999738630774346	0	47	3.13496289178853	1.96896079538442e-05	667.5	515.5	574.5	9181	-Inf	0	0.985122818758337	0.0184920350726344	0	0.365444879894552	951.5	710.5
10	0.146725449351241	78	0.603058351742063	0.416345732328176	6	0.443847494241428	0	15	1.33007829834812	9.70927179525654e-07	118.5	1747.5	2417.5	9182	-Inf	0	0.866752579934152	0.0175636177541871	0	0.12160618903297	631.5	875.5
10	0.146725449351241	78	0.603058351742063	0.416345732328176	6	0.443847494241428	0	15	1.33007829834812	9.70927179525654e-07	157.5	1854.5	2531.5	9182	-Inf	0	0.866752579934152	0.0175636177541871	0	0.12160618903297	677.5	972.5
10	0.146725449351241	78	0.603058351742063	0.416345732328176	6	0.443847494241428	0	15	1.33007829834812	9.70927179525654e-07	120.5	1850.5	2526.5	9182	-Inf	0	0.866752579934152	0.0175636177541871	0	0.12160618903297	710.5	954.5
57	0.164372928439862	540	0.764281152458082	0.592868132083244	30	0.302695884480753	0	53	3.21511188489816	3.43784244881862e-05	864.5	560.5	560.5	9183	-Inf	0	0.842886748020809	0.126972200729287	0	0.705247327959261	908.5	560.5
57	0.164372928439862	540	0.764281152458082	0.592868132083244	30	0.302695884480753	0	53	3.21511188489816	3.43784244881862e-05	683.5	394.5	415.5	9183	-Inf	0	0.842886748020809	0.126972200729287	0	0.705247327959261	860.5	486.5
57	0.164372928439862	540	0.764281152458082	0.592868132083244	30	0.302695884480753	0	53	3.21511188489816	3.43784244881862e-05	805.5	540.5	540.5	9183	-Inf	0	0.842886748020809	0.126972200729287	0	0.705247327959261	941.5	590.5
51	0.107619431602801	333	0.785606411143654	0.189626944171894	12	0.687515034989298	0	46	3.12632660061344	1.70096620786084e-05	445.5	549.5	721.5	9184	-Inf	0	0.845433684824817	0.835280870194626	0	0.677487031986367	688.5	709.5
51	0.107619431602801	333	0.785606411143654	0.189626944171894	12	0.687515034989298	0	46	3.12632660061344	1.70096620786084e-05	366.5	436.5	488.5	9184	-Inf	0	0.845433684824817	0.835280870194626	0	0.677487031986367	389.5	574.5
51	0.107619431602801	333	0.785606411143654	0.189626944171894	12	0.687515034989298	0	46	3.12632660061344	1.70096620786084e-05	423.5	534.5	702.5	9184	-Inf	0	0.845433684824817	0.835280870194626	0	0.677487031986367	506.5	682.5
39	0.0167429775613937	29	0.567049386611472	0.18246309027729	9	0.896457331829865	0	18	1.39471234797032	1.63579150704373e-06	301.5	2020.5	2846.5	9185	-Inf	0	0.922813329034781	0.0210691160265846	0	0.518121143532191	838.5	1118.5
39	0.0167429775613937	29	0.567049386611472	0.18246309027729	9	0.896457331829865	0	18	1.39471234797032	1.63579150704373e-06	411.5	2139.5	2979.5	9185	-Inf	0	0.922813329034781	0.0210691160265846	0	0.518121143532191	956.5	1244.5
39	0.0167429775613937	29	0.567049386611472	0.18246309027729	9	0.896457331829865	0	18	1.39471234797032	1.63579150704373e-06	399.5	1904.5	2709.5	9185	-Inf	0	0.922813329034781	0.0210691160265846	0	0.518121143532191	778.5	1216.5
56	0.0482724515506895	156	0.182874683848114	0.741059203971341	42	0.382598023779241	0	36	3.26256626701485	1.26566320165036e-05	2768.5	1190.5	1238.5	9186	-Inf	0	0.761281859161161	0.587961904319464	0	0.287582170280058	3299.5	1421.5
56	0.0482724515506895	156	0.182874683848114	0.741059203971341	42	0.382598023779241	0	36	3.26256626701485	1.26566320165036e-05	1938.5	699.5	773.5	9186	-Inf	0	0.761281859161161	0.587961904319464	0	0.287582170280058	2469.5	973.5
56	0.0482724515506895	156	0.182874683848114	0.741059203971341	42	0.382598023779241	0	36	3.26256626701485	1.26566320165036e-05	2399.5	901.5	966.5	9186	-Inf	0	0.761281859161161	0.587961904319464	0	0.287582170280058	2930.5	1154.5
48	0.0448263715354822	137	0.0403600009333532	0.930226975142584	45	0.773672948086159	0	24	0.809024112438904	1.34626545482499e-06	259.5	2437.5	3096.5	9187	-Inf	0	0.37684693042939	0.0130636764879649	0	0.79126741214292	1017.5	1430.5
48	0.0448263715354822	137	0.0403600009333532	0.930226975142584	45	0.773672948086159	0	24	0.809024112438904	1.34626545482499e-06	438.5	2607.5	3208.5	9187	-Inf	0	0.37684693042939	0.0130636764879649	0	0.79126741214292	1195.5	1442.5
48	0.0448263715354822	137	0.0403600009333532	0.930226975142584	45	0.773672948086159	0	24	0.809024112438904	1.34626545482499e-06	252.5	2350.5	2941.5	9187	-Inf	0	0.37684693042939	0.0130636764879649	0	0.79126741214292	939.5	1491.5
52	0.0327286848360675	110	0.935334115814677	0.969356727614881	51	0.64867271281073	0	31	2.18561628686984	4.43629297537972e-06	382.5	2001.5	2584.5	9188	-Inf	0	0.962508118812879	0.0284967218614661	0	0.106219781694848	887.5	1671.5
52	0.0327286848360675	110	0.935334115814677	0.969356727614881	51	0.64867271281073	0	31	2.18561628686984	4.43629297537972e-06	314.5	1931.5	2650.5	9188	-Inf	0	0.962508118812879	0.0284967218614661	0	0.106219781694848	731.5	1673.5
52	0.0327286848360675	110	0.935334115814677	0.969356727614881	51	0.64867271281073	0	31	2.18561628686984	4.43629297537972e-06	331.5	1795.5	2430.5	9188	-Inf	0	0.962508118812879	0.0284967218614661	0	0.106219781694848	830.5	1692.5
31	0.197593030410173	392	0.594208715228741	0.706630216538995	19	0.677200988795197	0	50	2.93912427803945	0.000244285166028106	1270.5	2440.5	3445.5	9189	-Inf	0	0.768480937318739	0.021001180828867	0	0.119831136791286	1908.5	4221.5
31	0.197593030410173	392	0.594208715228741	0.706630216538995	19	0.677200988795197	0	50	2.93912427803945	0.000244285166028106	797.5	2020.5	2995.5	9189	-Inf	0	0.768480937318739	0.021001180828867	0	0.119831136791286	1436.5	3751.5
31	0.197593030410173	392	0.594208715228741	0.706630216538995	19	0.677200988795197	0	50	2.93912427803945	0.000244285166028106	1280.5	2589.5	3564.5	9189	-Inf	0	0.768480937318739	0.021001180828867	0	0.119831136791286	2004.5	4321.5
48	0.0830837141724253	241	0.223318822202785	0.187346720034564	9	0.262125255855391	0	41	3.13089260973284	2.97982756295545e-05	721.5	1316.5	1721.5	9190	-Inf	0	0.581330383541239	0.118542314156393	0	0.213338046193755	801.5	1850.5
48	0.0830837141724253	241	0.223318822202785	0.187346720034564	9	0.262125255855391	0	41	3.13089260973284	2.97982756295545e-05	619.5	1203.5	1657.5	9190	-Inf	0	0.581330383541239	0.118542314156393	0	0.213338046193755	719.5	1828.5
48	0.0830837141724253	241	0.223318822202785	0.187346720034564	9	0.262125255855391	0	41	3.13089260973284	2.97982756295545e-05	636.5	1210.5	1649.5	9190	-Inf	0	0.581330383541239	0.118542314156393	0	0.213338046193755	696.5	1825.5
59	0.0685305678565169	240	0.965256350483308	0.495896839306801	28	0.91277624843246	0	29	0.619138974107482	2.94244737927862e-06	1878.5	830.5	1013.5	9191	-Inf	0	0.999667439263603	0.0267050959784369	0	0.550683909026026	2179.5	665.5
59	0.0685305678565169	240	0.965256350483308	0.495896839306801	28	0.91277624843246	0	29	0.619138974107482	2.94244737927862e-06	677.5	802.5	1095.5	9191	-Inf	0	0.999667439263603	0.0267050959784369	0	0.550683909026026	783.5	724.5
59	0.0685305678565169	240	0.965256350483308	0.495896839306801	28	0.91277624843246	0	29	0.619138974107482	2.94244737927862e-06	1891.5	807.5	957.5	9191	-Inf	0	0.999667439263603	0.0267050959784369	0	0.550683909026026	2191.5	628.5
57	0.164020432157818	535	0.573708786916902	0.706431224374181	39	0.293571420416409	0	57	3.46078786626882	1.73415362265114e-05	427.5	470.5	581.5	9192	-Inf	0	0.688942348210388	0.0987035272732682	0	0.726244972194381	478.5	780.5
57	0.164020432157818	535	0.573708786916902	0.706431224374181	39	0.293571420416409	0	57	3.46078786626882	1.73415362265114e-05	451.5	556.5	669.5	9192	-Inf	0	0.688942348210388	0.0987035272732682	0	0.726244972194381	586.5	872.5
57	0.164020432157818	535	0.573708786916902	0.706431224374181	39	0.293571420416409	0	57	3.46078786626882	1.73415362265114e-05	516.5	598.5	739.5	9192	-Inf	0	0.688942348210388	0.0987035272732682	0	0.726244972194381	574.5	915.5
37	0.110595910118537	234	0.327218486646089	0.0120561527347569	0	0.91692689497615	0	42	3.03563087550275	2.73973714537371e-05	398.5	546.5	687.5	9193	-Inf	0	NaN	0.0170666329100216	0	0.559862700855784	424.5	848.5
37	0.110595910118537	234	0.327218486646089	0.0120561527347569	0	0.91692689497615	0	42	3.03563087550275	2.73973714537371e-05	422.5	535.5	676.5	9193	-Inf	0	NaN	0.0170666329100216	0	0.559862700855784	468.5	821.5
37	0.110595910118537	234	0.327218486646089	0.0120561527347569	0	0.91692689497615	0	42	3.03563087550275	2.73973714537371e-05	453.5	581.5	694.5	9193	-Inf	0	NaN	0.0170666329100216	0	0.559862700855784	476.5	830.5
14	0.102037699054864	89	0.788462393180702	0.556302748102249	7	0.59962363596164	0	11	0.941038229910933	6.79636769503477e-07	142.5	1772.5	2440.5	9194	-Inf	0	0.938470530906484	0.0340011338369859	0	0.647946504715385	960.5	661.5
14	0.102037699054864	89	0.788462393180702	0.556302748102249	7	0.59962363596164	0	11	0.941038229910933	6.79636769503477e-07	94	1465.5	2133.5	9194	-Inf	0	0.938470530906484	0.0340011338369859	0	0.647946504715385	653.5	493.5
14	0.102037699054864	89	0.788462393180702	0.556302748102249	7	0.59962363596164	0	11	0.941038229910933	6.79636769503477e-07	108.5	1486.5	2153.5	9194	-Inf	0	0.938470530906484	0.0340011338369859	0	0.647946504715385	675.5	503.5
34	0.0392130693870731	89	0.311819390986327	0.103134575817297	4	0.706063345033305	0	32	1.56339236172997	7.13172626365961e-07	473.5	1882.5	2496.5	9195	-Inf	0	0.601523934991911	0.554086968181716	0	0.163590884804885	972.5	1478.5
34	0.0392130693870731	89	0.311819390986327	0.103134575817297	4	0.706063345033305	0	32	1.56339236172997	7.13172626365961e-07	415.5	1816.5	2425.5	9195	-Inf	0	0.601523934991911	0.554086968181716	0	0.163590884804885	865.5	1435.5
34	0.0392130693870731	89	0.311819390986327	0.103134575817297	4	0.706063345033305	0	32	1.56339236172997	7.13172626365961e-07	256.5	1705.5	2253.5	9195	-Inf	0	0.601523934991911	0.554086968181716	0	0.163590884804885	744.5	1356.5
33	0.0736521999153724	137	0.931118066420732	0.188679287495221	9	0.497383290743301	0	15	0.653815325041261	5.37766335208626e-07	185.5	979.5	1286.5	9196	-Inf	0	0.953798259118527	0.0304149960843047	0	0.669313895695264	1365.5	547.5
33	0.0736521999153724	137	0.931118066420732	0.188679287495221	9	0.497383290743301	0	15	0.653815325041261	5.37766335208626e-07	376.5	1040.5	1354.5	9196	-Inf	0	0.953798259118527	0.0304149960843047	0	0.669313895695264	472.5	530.5
33	0.0736521999153724	137	0.931118066420732	0.188679287495221	9	0.497383290743301	0	15	0.653815325041261	5.37766335208626e-07	136.5	785.5	1086.5	9196	-Inf	0	0.953798259118527	0.0304149960843047	0	0.669313895695264	Inf	426.5
60	0.0663736315192693	229	0.916402039578795	0.316020707280366	17	0.762863235619386	0	37	3.22833662685391	1.83464330303855e-05	340.5	1841.5	2803.5	9197	-Inf	0	0.964325303051019	0.897396194979908	0	0.671443929564533	566.5	2594.5
60	0.0663736315192693	229	0.916402039578795	0.316020707280366	17	0.762863235619386	0	37	3.22833662685391	1.83464330303855e-05	424.5	2166.5	3125.5	9197	-Inf	0	0.964325303051019	0.897396194979908	0	0.671443929564533	642.5	2879.5
60	0.0663736315192693	229	0.916402039578795	0.316020707280366	17	0.762863235619386	0	37	3.22833662685391	1.83464330303855e-05	296.5	1778.5	2724.5	9197	-Inf	0	0.964325303051019	0.897396194979908	0	0.671443929564533	776.5	2548.5
59	0.0306787096324419	104	0.0050420316372165	0.633415172349358	39	0.504148502589327	0	36	1.61733899996454	4.40077921485716e-07	468.5	1829.5	2602.5	9198	-Inf	0	0.591296942623375	0.166096961246414	0	0.611191114498829	1697.5	1599.5
59	0.0306787096324419	104	0.0050420316372165	0.633415172349358	39	0.504148502589327	0	36	1.61733899996454	4.40077921485716e-07	398.5	2054.5	2827.5	9198	-Inf	0	0.591296942623375	0.166096961246414	0	0.611191114498829	1057.5	1795.5
59	0.0306787096324419	104	0.0050420316372165	0.633415172349358	39	0.504148502589327	0	36	1.61733899996454	4.40077921485716e-07	448.5	1968.5	2699.5	9198	-Inf	0	0.591296942623375	0.166096961246414	0	0.611191114498829	931.5	1662.5
47	0.0953607840906399	263	0.834943261686734	0.162902228089714	4	0.457945037307918	0	43	3.18844023763669	1.71378396261836e-05	676.5	565.5	567.5	9199	-Inf	0	0.927187734485204	0.457967718910962	0	0.665825649353888	741.5	638.5
47	0.0953607840906399	263	0.834943261686734	0.162902228089714	4	0.457945037307918	0	43	3.18844023763669	1.71378396261836e-05	690.5	640.5	699.5	9199	-Inf	0	0.927187734485204	0.457967718910962	0	0.665825649353888	817.5	915.5
47	0.0953607840906399	263	0.834943261686734	0.162902228089714	4	0.457945037307918	0	43	3.18844023763669	1.71378396261836e-05	469.5	460.5	498.5	9199	-Inf	0	0.927187734485204	0.457967718910962	0	0.665825649353888	604.5	707.5
39	0.0602038655532255	135	0.793024819825963	0.607872980054353	22	0.936158755650949	0	25	0.597244975304828	0.000309856064024942	655.5	3577.5	Inf	9200	-Inf	0	0.872277031001659	0.341545569242384	0	0.637691767092059	2064.5	3159.5
39	0.0602038655532255	135	0.793024819825963	0.607872980054353	22	0.936158755650949	0	25	0.597244975304828	0.000309856064024942	569.5	3544.5	Inf	9200	-Inf	0	0.872277031001659	0.341545569242384	0	0.637691767092059	2065.5	3212.5
39	0.0602038655532255	135	0.793024819825963	0.607872980054353	22	0.936158755650949	0	25	0.597244975304828	0.000309856064024942	867.5	3806.5	Inf	9200	-Inf	0	0.872277031001659	0.341545569242384	0	0.637691767092059	2292.5	3387.5
44	0.102381304031921	235	0.0492055915243866	0.348377119524359	15	0.552441899215976	0	38	3.13381588631891	3.42134748547133e-05	767.5	500.5	589.5	9201	-Inf	0	0.516150753281065	0.0472026610839103	0	0.517467787457796	860.5	704.5
44	0.102381304031921	235	0.0492055915243866	0.348377119524359	15	0.552441899215976	0	38	3.13381588631891	3.42134748547133e-05	286.5	475.5	513.5	9201	-Inf	0	0.516150753281065	0.0472026610839103	0	0.517467787457796	425.5	660.5
44	0.102381304031921	235	0.0492055915243866	0.348377119524359	15	0.552441899215976	0	38	3.13381588631891	3.42134748547133e-05	277.5	478.5	568.5	9201	-Inf	0	0.516150753281065	0.0472026610839103	0	0.517467787457796	415.5	724.5
42	0.103520944295769	246	0.152486935150673	0.808989897350577	37	0.299477919817077	0	45	3.31690324348003	1.30563660765955e-05	367.5	422.5	494.5	9202	-Inf	0	0.372649662616279	0.0219954461482602	0	0.806404106275516	407.5	609.5
42	0.103520944295769	246	0.152486935150673	0.808989897350577	37	0.299477919817077	0	45	3.31690324348003	1.30563660765955e-05	536.5	440.5	461.5	9202	-Inf	0	0.372649662616279	0.0219954461482602	0	0.806404106275516	559.5	586.5
42	0.103520944295769	246	0.152486935150673	0.808989897350577	37	0.299477919817077	0	45	3.31690324348003	1.30563660765955e-05	552.5	483.5	490.5	9202	-Inf	0	0.372649662616279	0.0219954461482602	0	0.806404106275516	580.5	554.5
26	0.192526908143114	298	0.597196559787867	0.881245379084201	25	0.664404213012991	0	44	2.80526556358825	3.31497377014364e-05	433.5	673.5	855.5	9203	-Inf	0	0.790584993614949	0.0127284963616015	0	0.517713547889663	542.5	917.5
26	0.192526908143114	298	0.597196559787867	0.881245379084201	25	0.664404213012991	0	44	2.80526556358825	3.31497377014364e-05	363.5	464.5	631.5	9203	-Inf	0	0.790584993614949	0.0127284963616015	0	0.517713547889663	434.5	732.5
26	0.192526908143114	298	0.597196559787867	0.881245379084201	25	0.664404213012991	0	44	2.80526556358825	3.31497377014364e-05	646.5	674.5	839.5	9203	-Inf	0	0.790584993614949	0.0127284963616015	0	0.517713547889663	701.5	902.5
39	0.0862987482575696	197	0.800354370518902	0.297253512150415	10	0.790136033102013	0	39	3.14415014879611	2.12420912956245e-05	904.5	871.5	1180.5	9204	-Inf	0	0.873676796991377	0.270535861629357	0	0.836929663907459	957.5	1281.5
39	0.0862987482575696	197	0.800354370518902	0.297253512150415	10	0.790136033102013	0	39	3.14415014879611	2.12420912956245e-05	720.5	983.5	1297.5	9204	-Inf	0	0.873676796991377	0.270535861629357	0	0.836929663907459	775.5	1397.5
39	0.0862987482575696	197	0.800354370518902	0.297253512150415	10	0.790136033102013	0	39	3.14415014879611	2.12420912956245e-05	739.5	919.5	1228.5	9204	-Inf	0	0.873676796991377	0.270535861629357	0	0.836929663907459	794.5	1334.5
57	0.112989379890844	373	0.402312442911572	0.967343341904681	53	0.77850371201284	0	48	3.31176296378596	1.04683977301674e-05	288.5	417.5	462.5	9205	-Inf	0	0.541478865516307	0.035550233776218	0	0.806345555319005	309.5	597.5
57	0.112989379890844	373	0.402312442911572	0.967343341904681	53	0.77850371201284	0	48	3.31176296378596	1.04683977301674e-05	326.5	392.5	452.5	9205	-Inf	0	0.541478865516307	0.035550233776218	0	0.806345555319005	335.5	577.5
57	0.112989379890844	373	0.402312442911572	0.967343341904681	53	0.77850371201284	0	48	3.31176296378596	1.04683977301674e-05	551.5	442.5	507.5	9205	-Inf	0	0.541478865516307	0.035550233776218	0	0.806345555319005	605.5	603.5
22	0.0594279826138272	79	0.732234015642087	0.405905345923926	6	0.69141593137455	0	17	1.17037161878241	0.0133259710915398	843.5	692.5	994.5	9206	0.00820644841176189	0	0.94149107178093	0.720296059280403	0	0.682895749766205	891.5	466.5
22	0.0594279826138272	79	0.732234015642087	0.405905345923926	6	0.69141593137455	0	17	1.17037161878241	0.0133259710915398	1998.5	961.5	1158.5	9206	0.00820644841176189	0	0.94149107178093	0.720296059280403	0	0.682895749766205	2067.5	508.5
22	0.0594279826138272	79	0.732234015642087	0.405905345923926	6	0.69141593137455	0	17	1.17037161878241	0.0133259710915398	2857.5	1535.5	1535.5	9206	0.00820644841176189	0	0.94149107178093	0.720296059280403	0	0.682895749766205	2944.5	666.5
47	0.154237917015839	448	0.269881092841857	0.128374999001586	1	0.684447663402195	0	44	3.09679082923632	1.58443950610787e-05	319.5	350.5	401.5	9207	-Inf	0	0.269928878405048	0.239008839978051	0	0.125817093186398	361.5	421.5
47	0.154237917015839	448	0.269881092841857	0.128374999001586	1	0.684447663402195	0	44	3.09679082923632	1.58443950610787e-05	367.5	370.5	393.5	9207	-Inf	0	0.269928878405048	0.239008839978051	0	0.125817093186398	448.5	446.5
47	0.154237917015839	448	0.269881092841857	0.128374999001586	1	0.684447663402195	0	44	3.09679082923632	1.58443950610787e-05	479.5	374.5	393.5	9207	-Inf	0	0.269928878405048	0.239008839978051	0	0.125817093186398	593.5	420.5
58	0.138954232361532	483	0.528292590347799	0.113699965045296	8	0.492561617296541	0	49	3.31522714963652	6.01822868073352e-05	523.5	760.5	1032.5	9208	-Inf	0	0.711713197621697	0.0113392035761589	0	0.303445731035873	587.5	1256.5
58	0.138954232361532	483	0.528292590347799	0.113699965045296	8	0.492561617296541	0	49	3.31522714963652	6.01822868073352e-05	464.5	610.5	757.5	9208	-Inf	0	0.711713197621697	0.0113392035761589	0	0.303445731035873	544.5	1035.5
58	0.138954232361532	483	0.528292590347799	0.113699965045296	8	0.492561617296541	0	49	3.31522714963652	6.01822868073352e-05	521.5	789.5	1004.5	9208	-Inf	0	0.711713197621697	0.0113392035761589	0	0.303445731035873	557.5	1232.5
20	0.121467875020546	139	0.89912004490319	0.162398238893557	3	0.691248350708903	0	23	2.58900265417152	1.88574608556673e-05	271.5	846.5	1107.5	9209	-Inf	0	0.997056435111708	0.0453983909441333	0	0.423966673844304	518.5	1252.5
20	0.121467875020546	139	0.89912004490319	0.162398238893557	3	0.691248350708903	0	23	2.58900265417152	1.88574608556673e-05	259.5	851.5	1108.5	9209	-Inf	0	0.997056435111708	0.0453983909441333	0	0.423966673844304	512.5	1254.5
20	0.121467875020546	139	0.89912004490319	0.162398238893557	3	0.691248350708903	0	23	2.58900265417152	1.88574608556673e-05	231.5	929.5	1190.5	9209	-Inf	0	0.997056435111708	0.0453983909441333	0	0.423966673844304	591.5	1336.5
54	0.0649763020140485	182	0.803281556085569	0.269517835230892	13	0.480695470277892	0	34	2.16956087021797	0.0001295437128477	1784.5	2795.5	4322.5	9210	-Inf	0	0.911536686060381	0.0749073335612651	0	0.309582119214079	2405.5	3475.5
54	0.0649763020140485	182	0.803281556085569	0.269517835230892	13	0.480695470277892	0	34	2.16956087021797	0.0001295437128477	444.5	1261.5	1643.5	9210	-Inf	0	0.911536686060381	0.0749073335612651	0	0.309582119214079	767.5	1682.5
54	0.0649763020140485	182	0.803281556085569	0.269517835230892	13	0.480695470277892	0	34	2.16956087021797	0.0001295437128477	1646.5	2657.5	4181.5	9210	-Inf	0	0.911536686060381	0.0749073335612651	0	0.309582119214079	2265.5	3334.5
46	0.151821508981129	426	0.941181945783111	0.228638560798299	12	0.631988693610267	0	46	3.00653882635849	2.4873481196437e-05	424.5	433.5	468.5	9211	-Inf	0	0.973225299068195	0.130211972871506	0	0.454236042557941	491.5	601.5
46	0.151821508981129	426	0.941181945783111	0.228638560798299	12	0.631988693610267	0	46	3.00653882635849	2.4873481196437e-05	464.5	491.5	526.5	9211	-Inf	0	0.973225299068195	0.130211972871506	0	0.454236042557941	565.5	641.5
46	0.151821508981129	426	0.941181945783111	0.228638560798299	12	0.631988693610267	0	46	3.00653882635849	2.4873481196437e-05	467.5	452.5	513.5	9211	-Inf	0	0.973225299068195	0.130211972871506	0	0.454236042557941	484.5	588.5
40	0.0683200234719146	163	0.426405398822398	0.714446520984448	28	0.852481188134192	0	28	1.25709304217299	1.15136547901079e-06	292.5	607.5	752.5	9212	-Inf	0	0.735147564305808	0.0173740510351265	0	0.287872021827835	356.5	656.5
40	0.0683200234719146	163	0.426405398822398	0.714446520984448	28	0.852481188134192	0	28	1.25709304217299	1.15136547901079e-06	249.5	642.5	774.5	9212	-Inf	0	0.735147564305808	0.0173740510351265	0	0.287872021827835	358.5	648.5
40	0.0683200234719146	163	0.426405398822398	0.714446520984448	28	0.852481188134192	0	28	1.25709304217299	1.15136547901079e-06	272.5	608.5	746.5	9212	-Inf	0	0.735147564305808	0.0173740510351265	0	0.287872021827835	325.5	635.5
48	0.090874460398838	246	0.386085105991362	0.945373422209764	47	0.873155116557244	0	27	0.426494836350839	0.00822830913426403	Inf	2447.5	2467.5	9213	-Inf	0	0.764481144947715	0.5318342861313	0	0.548140821247161	Inf	1159.5
48	0.090874460398838	246	0.386085105991362	0.945373422209764	47	0.873155116557244	0	27	0.426494836350839	0.00822830913426403	Inf	Inf	Inf	9213	-Inf	0	0.764481144947715	0.5318342861313	0	0.548140821247161	Inf	3295.5
48	0.090874460398838	246	0.386085105991362	0.945373422209764	47	0.873155116557244	0	27	0.426494836350839	0.00822830913426403	4501.5	3398.5	3389.5	9213	-Inf	0	0.764481144947715	0.5318342861313	0	0.548140821247161	Inf	3294.5
36	0.192828323239845	430	0.620096847344815	0.189426298628039	4	0.843436211717901	0	40	2.8164224873044	5.90082668749276e-05	612.5	591.5	744.5	9214	-Inf	0	0.656040912791423	0.202503428099946	0	0.63345767841755	688.5	961.5
36	0.192828323239845	430	0.620096847344815	0.189426298628039	4	0.843436211717901	0	40	2.8164224873044	5.90082668749276e-05	461.5	530.5	683.5	9214	-Inf	0	0.656040912791423	0.202503428099946	0	0.63345767841755	514.5	903.5
36	0.192828323239845	430	0.620096847344815	0.189426298628039	4	0.843436211717901	0	40	2.8164224873044	5.90082668749276e-05	543.5	563.5	704.5	9214	-Inf	0	0.656040912791423	0.202503428099946	0	0.63345767841755	689.5	921.5
51	0.0348084376738142	104	0.138255410147889	0.965656800533955	48	0.544386409538647	0	26	0.66181852003741	0.0165732754571802	1589.5	Inf	Inf	9215	0.558879750630616	0	0.62540228194123	0.203022432752793	0	0.479111873958351	Inf	2125.5
51	0.0348084376738142	104	0.138255410147889	0.965656800533955	48	0.544386409538647	0	26	0.66181852003741	0.0165732754571802	1955.5	Inf	Inf	9215	0.558879750630616	0	0.62540228194123	0.203022432752793	0	0.479111873958351	Inf	2292.5
51	0.0348084376738142	104	0.138255410147889	0.965656800533955	48	0.544386409538647	0	26	0.66181852003741	0.0165732754571802	596.5	Inf	Inf	9215	0.558879750630616	0	0.62540228194123	0.203022432752793	0	0.479111873958351	Inf	1703.5
54	0.185323716512988	597	0.419057191686198	0.099715445344667	6	0.534283671040168	0	53	3.25724967102462	2.68935853715668e-05	2900.5	524.5	585.5	9216	-Inf	0	0.5329541788097	0.0151548107741048	0	0.303066440588467	3748.5	717.5
54	0.185323716512988	597	0.419057191686198	0.099715445344667	6	0.534283671040168	0	53	3.25724967102462	2.68935853715668e-05	3098.5	612.5	612.5	9216	-Inf	0	0.5329541788097	0.0151548107741048	0	0.303066440588467	3549.5	671.5
54	0.185323716512988	597	0.419057191686198	0.099715445344667	6	0.534283671040168	0	53	3.25724967102462	2.68935853715668e-05	1761.5	475.5	555.5	9216	-Inf	0	0.5329541788097	0.0151548107741048	0	0.303066440588467	2608.5	707.5
44	0.0749536455529308	210	0.68861507715139	0.198626241866802	6	0.467663783773817	0	32	0.944790795085382	2.58042392391026e-06	292.5	1119.5	1475.5	9217	-Inf	0	0.801870852848335	0.0850554163433035	0	0.680634398931888	612.5	888.5
44	0.0749536455529308	210	0.68861507715139	0.198626241866802	6	0.467663783773817	0	32	0.944790795085382	2.58042392391026e-06	280.5	1167.5	1526.5	9217	-Inf	0	0.801870852848335	0.0850554163433035	0	0.680634398931888	650.5	932.5
44	0.0749536455529308	210	0.68861507715139	0.198626241866802	6	0.467663783773817	0	32	0.944790795085382	2.58042392391026e-06	354.5	1098.5	1463.5	9217	-Inf	0	0.801870852848335	0.0850554163433035	0	0.680634398931888	581.5	868.5
14	0.0861062692390911	75	0.80085440759044	0.415726332487112	6	0.740266859382223	0	20	1.4909781674532	0.00507525766335879	Inf	Inf	Inf	9218	-Inf	0	0.890589618005877	0.153651547658352	0	0.159526248730279	Inf	475.5
14	0.0861062692390911	75	0.80085440759044	0.415726332487112	6	0.740266859382223	0	20	1.4909781674532	0.00507525766335879	363.5	612.5	993.5	9218	-Inf	0	0.890589618005877	0.153651547658352	0	0.159526248730279	456.5	635.5
14	0.0861062692390911	75	0.80085440759044	0.415726332487112	6	0.740266859382223	0	20	1.4909781674532	0.00507525766335879	269.5	Inf	Inf	9218	-Inf	0	0.890589618005877	0.153651547658352	0	0.159526248730279	Inf	258.5
49	0.00571390440668791	19	0.0316109136228305	0.878311274828821	44	0.222375100217232	0	19	1.29663368208388	1.549622774418e-07	1046.5	993.5	1294.5	9219	-Inf	0	0.491488266427131	0.230793751485586	0	0.572098766978019	1075.5	263.5
49	0.00571390440668791	19	0.0316109136228305	0.878311274828821	44	0.222375100217232	0	19	1.29663368208388	1.549622774418e-07	1014.5	884.5	1177.5	9219	-Inf	0	0.491488266427131	0.230793751485586	0	0.572098766978019	1028.5	339.5
49	0.00571390440668791	19	0.0316109136228305	0.878311274828821	44	0.222375100217232	0	19	1.29663368208388	1.549622774418e-07	782.5	958.5	1256.5	9219	-Inf	0	0.491488266427131	0.230793751485586	0	0.572098766978019	820.5	313.5
41	0.0584077840099358	146	0.311928236884314	0.530584588138074	20	0.982424580710508	0	41	3.21108696474274	1.45674754666938e-05	299.5	1059.5	1341.5	9220	-Inf	0	0.773556445462599	0.473458852121947	0	0.322789779625392	1060.5	1405.5
41	0.0584077840099358	146	0.311928236884314	0.530584588138074	20	0.982424580710508	0	41	3.21108696474274	1.45674754666938e-05	300.5	923.5	1186.5	9220	-Inf	0	0.773556445462599	0.473458852121947	0	0.322789779625392	846.5	1277.5
41	0.0584077840099358	146	0.311928236884314	0.530584588138074	20	0.982424580710508	0	41	3.21108696474274	1.45674754666938e-05	250.5	977.5	1247.5	9220	-Inf	0	0.773556445462599	0.473458852121947	0	0.322789779625392	602.5	1299.5
52	0.0622719938828038	189	0.44162910406377	0.0246691638941609	1	0.946805899469525	0	39	2.47070681157829	2.31945958662201e-05	864.5	565.5	604.5	9221	-Inf	0	0.441636968391754	0.179902406954397	0	0.874736423867705	889.5	650.5
52	0.0622719938828038	189	0.44162910406377	0.0246691638941609	1	0.946805899469525	0	39	2.47070681157829	2.31945958662201e-05	1068.5	610.5	702.5	9221	-Inf	0	0.441636968391754	0.179902406954397	0	0.874736423867705	1091.5	686.5
52	0.0622719938828038	189	0.44162910406377	0.0246691638941609	1	0.946805899469525	0	39	2.47070681157829	2.31945958662201e-05	1227.5	718.5	718.5	9221	-Inf	0	0.441636968391754	0.179902406954397	0	0.874736423867705	1249.5	665.5
30	0.0974799002740901	191	0.0636081226685473	0.387784909057401	13	0.294995617558101	0	32	2.95072707457913	4.29440470039452e-05	301.5	549.5	662.5	9222	-Inf	0	0.68706164933206	0.379664202941561	0	0.343059093159979	408.5	858.5
30	0.0974799002740901	191	0.0636081226685473	0.387784909057401	13	0.294995617558101	0	32	2.95072707457913	4.29440470039452e-05	507.5	593.5	674.5	9222	-Inf	0	0.68706164933206	0.379664202941561	0	0.343059093159979	512.5	827.5
30	0.0974799002740901	191	0.0636081226685473	0.387784909057401	13	0.294995617558101	0	32	2.95072707457913	4.29440470039452e-05	494.5	689.5	853.5	9222	-Inf	0	0.68706164933206	0.379664202941561	0	0.343059093159979	503.5	990.5
55	0.178190906186333	576	0.822717444424068	0.39680606462639	20	0.353097139804896	0	52	3.01442462269542	0.371328944581482	1107.5	1614.5	627.5	9223	0.00262332744120074	0	0.915707779156704	0.0359653767489372	0	0.196474185344768	3422.5	208.5
55	0.178190906186333	576	0.822717444424068	0.39680606462639	20	0.353097139804896	0	52	3.01442462269542	0.371328944581482	1182.5	2547.5	633.5	9223	0.00262332744120074	0	0.915707779156704	0.0359653767489372	0	0.196474185344768	Inf	185.5
55	0.178190906186333	576	0.822717444424068	0.39680606462639	20	0.353097139804896	0	52	3.01442462269542	0.371328944581482	884.5	1734.5	709.5	9223	0.00262332744120074	0	0.915707779156704	0.0359653767489372	0	0.196474185344768	3885.5	255.5
22	0.00966306596040272	20	0.586903696179528	0.753788947001954	14	0.7089996463769	0	11	1.12363501315541	3.98552569940247e-07	150.5	1354.5	1907.5	9224	-Inf	0	0.873107938553619	0.0246853413609805	0	0.473109057586533	165.5	325.5
22	0.00966306596040272	20	0.586903696179528	0.753788947001954	14	0.7089996463769	0	11	1.12363501315541	3.98552569940247e-07	187.5	1516.5	2087.5	9224	-Inf	0	0.873107938553619	0.0246853413609805	0	0.473109057586533	204.5	478.5
22	0.00966306596040272	20	0.586903696179528	0.753788947001954	14	0.7089996463769	0	11	1.12363501315541	3.98552569940247e-07	130.5	1402.5	1965.5	9224	-Inf	0	0.873107938553619	0.0246853413609805	0	0.473109057586533	204.5	365.5
57	0.070102662219803	216	0.431110193784852	0.197049287481786	12	0.829843469174244	0	43	3.36112968687974	9.07748007042461e-05	321.5	705.5	964.5	9225	-Inf	0	0.725662742819916	0.0803425096866503	0	0.432854615763199	443.5	1260.5
57	0.070102662219803	216	0.431110193784852	0.197049287481786	12	0.829843469174244	0	43	3.36112968687974	9.07748007042461e-05	359.5	632.5	897.5	9225	-Inf	0	0.725662742819916	0.0803425096866503	0	0.432854615763199	485.5	1212.5
57	0.070102662219803	216	0.431110193784852	0.197049287481786	12	0.829843469174244	0	43	3.36112968687974	9.07748007042461e-05	394.5	670.5	936.5	9225	-Inf	0	0.725662742819916	0.0803425096866503	0	0.432854615763199	532.5	1243.5
45	0.0971095659996087	246	0.0715224839749258	0.898609934496866	43	0.26923217478341	0	28	0.599582013520898	1.86070614073692e-07	321.5	627.5	812.5	9226	-Inf	0	0.412633975785449	0.0181118779257964	0	0.582151350281634	371.5	430.5
45	0.0971095659996087	246	0.0715224839749258	0.898609934496866	43	0.26923217478341	0	28	0.599582013520898	1.86070614073692e-07	369.5	501.5	565.5	9226	-Inf	0	0.412633975785449	0.0181118779257964	0	0.582151350281634	380.5	362.5
45	0.0971095659996087	246	0.0715224839749258	0.898609934496866	43	0.26923217478341	0	28	0.599582013520898	1.86070614073692e-07	379.5	492.5	681.5	9226	-Inf	0	0.412633975785449	0.0181118779257964	0	0.582151350281634	384.5	391.5
18	0.0638394387754896	68	0.0196606363576662	0.34058122717307	6	0.848982061443945	0	18	1.20935434572051	4.99945264697542e-07	216.5	1265.5	1780.5	9227	-Inf	0	0.0196685851000171	0.248384805520302	0	0.160457572318083	574.5	738.5
18	0.0638394387754896	68	0.0196606363576662	0.34058122717307	6	0.848982061443945	0	18	1.20935434572051	4.99945264697542e-07	155.5	1116.5	1494.5	9227	-Inf	0	0.0196685851000171	0.248384805520302	0	0.160457572318083	600.5	767.5
18	0.0638394387754896	68	0.0196606363576662	0.34058122717307	6	0.848982061443945	0	18	1.20935434572051	4.99945264697542e-07	210.5	1364.5	1810.5	9227	-Inf	0	0.0196685851000171	0.248384805520302	0	0.160457572318083	584.5	716.5
12	0.0341409839965843	17	0.696112366827962	0.605498704806473	8	0.272092479233136	0	12	1.65213506779283	4.84101519200217e-06	810.5	2008.5	3000.5	9228	-Inf	0	0.919273519267735	0.0408306761146545	0	0.131301680682706	929.5	779.5
12	0.0341409839965843	17	0.696112366827962	0.605498704806473	8	0.272092479233136	0	12	1.65213506779283	4.84101519200217e-06	807.5	1760.5	2752.5	9228	-Inf	0	0.919273519267735	0.0408306761146545	0	0.131301680682706	917.5	629.5
12	0.0341409839965843	17	0.696112366827962	0.605498704806473	8	0.272092479233136	0	12	1.65213506779283	4.84101519200217e-06	781.5	2106.5	3097.5	9228	-Inf	0	0.919273519267735	0.0408306761146545	0	0.131301680682706	899.5	737.5
59	0.188642954735648	616	0.126772793086438	0.464885473104821	24	0.517115015692682	0	58	3.21070455229307	9.82954950861471e-06	375.5	389.5	397.5	9229	-Inf	0	0.401193447118829	0.031726598028904	0	0.123009586366975	411.5	441.5
59	0.188642954735648	616	0.126772793086438	0.464885473104821	24	0.517115015692682	0	58	3.21070455229307	9.82954950861471e-06	392.5	382.5	418.5	9229	-Inf	0	0.401193447118829	0.031726598028904	0	0.123009586366975	420.5	453.5
59	0.188642954735648	616	0.126772793086438	0.464885473104821	24	0.517115015692682	0	58	3.21070455229307	9.82954950861471e-06	364.5	363.5	402.5	9229	-Inf	0	0.401193447118829	0.031726598028904	0	0.123009586366975	390.5	410.5
41	0.161457020370549	395	0.588334187314038	0.66763744977489	30	0.819160818389482	0	46	3.25007138147238	2.62101445415872e-05	368.5	814.5	1255.5	9230	-Inf	0	0.70775389058567	0.0136862701990403	0	0.615465790593899	476.5	1667.5
41	0.161457020370549	395	0.588334187314038	0.66763744977489	30	0.819160818389482	0	46	3.25007138147238	2.62101445415872e-05	411.5	452.5	593.5	9230	-Inf	0	0.70775389058567	0.0136862701990403	0	0.615465790593899	489.5	1026.5
41	0.161457020370549	395	0.588334187314038	0.66763744977489	30	0.819160818389482	0	46	3.25007138147238	2.62101445415872e-05	353.5	1039.5	1489.5	9230	-Inf	0	0.70775389058567	0.0136862701990403	0	0.615465790593899	493.5	1895.5
51	0.199486669398507	560	0.292210262707947	0.811628202682569	46	0.6978650024832	0	45	3.16209167462774	1.18064370024997e-05	434.5	416.5	469.5	9231	-Inf	0	0.567329807945416	0.262895985283165	0	0.168517129483431	549.5	524.5
51	0.199486669398507	560	0.292210262707947	0.811628202682569	46	0.6978650024832	0	45	3.16209167462774	1.18064370024997e-05	316.5	431.5	467.5	9231	-Inf	0	0.567329807945416	0.262895985283165	0	0.168517129483431	402.5	558.5
51	0.199486669398507	560	0.292210262707947	0.811628202682569	46	0.6978650024832	0	45	3.16209167462774	1.18064370024997e-05	542.5	401.5	440.5	9231	-Inf	0	0.567329807945416	0.262895985283165	0	0.168517129483431	643.5	498.5
50	0.071144085501672	210	0.409926880871742	0.984996629857592	50	0.615651215995241	0	39	3.13368166501334	2.99738535390708e-05	476.5	573.5	715.5	9232	-Inf	0	0.525602346215206	0.106669325512104	0	0.890747780042393	708.5	815.5
50	0.071144085501672	210	0.409926880871742	0.984996629857592	50	0.615651215995241	0	39	3.13368166501334	2.99738535390708e-05	432.5	578.5	709.5	9232	-Inf	0	0.525602346215206	0.106669325512104	0	0.890747780042393	478.5	807.5
50	0.071144085501672	210	0.409926880871742	0.984996629857592	50	0.615651215995241	0	39	3.13368166501334	2.99738535390708e-05	392.5	588.5	726.5	9232	-Inf	0	0.525602346215206	0.106669325512104	0	0.890747780042393	467.5	827.5
50	0.0765000555731654	188	0.0942921018651136	0.809498505546932	42	0.906627075472148	0	32	0.893079457391524	2.42454783474528e-07	433.5	1033.5	1364.5	9233	-Inf	0	0.656931960052776	0.0178480561220902	0	0.838959872573032	668.5	743.5
50	0.0765000555731654	188	0.0942921018651136	0.809498505546932	42	0.906627075472148	0	32	0.893079457391524	2.42454783474528e-07	369.5	1046.5	1382.5	9233	-Inf	0	0.656931960052776	0.0178480561220902	0	0.838959872573032	718.5	793.5
50	0.0765000555731654	188	0.0942921018651136	0.809498505546932	42	0.906627075472148	0	32	0.893079457391524	2.42454783474528e-07	908.5	1015.5	1351.5	9233	-Inf	0	0.656931960052776	0.0178480561220902	0	0.838959872573032	1163.5	775.5
39	0.167510564035515	403	0.563124708596373	0.641576346748901	26	0.607352633944278	0	46	3.04758752296019	1.347955214833e-05	819.5	409.5	412.5	9234	-Inf	0	0.706519231021258	0.0140245477859583	0	0.528233718907379	966.5	479.5
39	0.167510564035515	403	0.563124708596373	0.641576346748901	26	0.607352633944278	0	46	3.04758752296019	1.347955214833e-05	590.5	405.5	448.5	9234	-Inf	0	0.706519231021258	0.0140245477859583	0	0.528233718907379	826.5	492.5
39	0.167510564035515	403	0.563124708596373	0.641576346748901	26	0.607352633944278	0	46	3.04758752296019	1.347955214833e-05	1022.5	451.5	454.5	9234	-Inf	0	0.706519231021258	0.0140245477859583	0	0.528233718907379	1271.5	512.5
18	0.163003100025692	189	0.0434610977831411	0.521590353843908	10	0.571080368768416	0	20	1.39702461470121	2.42423849732529e-06	170.5	411.5	488.5	9235	-Inf	0	0.490828122257957	0.0327104028343281	0	0.510753985333923	253.5	401.5
18	0.163003100025692	189	0.0434610977831411	0.521590353843908	10	0.571080368768416	0	20	1.39702461470121	2.42423849732529e-06	173.5	374.5	437.5	9235	-Inf	0	0.490828122257957	0.0327104028343281	0	0.510753985333923	258.5	374.5
18	0.163003100025692	189	0.0434610977831411	0.521590353843908	10	0.571080368768416	0	20	1.39702461470121	2.42423849732529e-06	176.5	392.5	463.5	9235	-Inf	0	0.490828122257957	0.0327104028343281	0	0.510753985333923	258.5	399.5
45	0.103947366912597	274	0.944222476602037	0.2019449596994	11	0.679440000397259	0	35	3.11804434202138	1.61009031512944e-06	271.5	1404.5	1844.5	9236	-Inf	0	0.968910382929341	0.0339397806255338	0	0.820865556955765	668.5	1873.5
45	0.103947366912597	274	0.944222476602037	0.2019449596994	11	0.679440000397259	0	35	3.11804434202138	1.61009031512944e-06	742.5	1394.5	1838.5	9236	-Inf	0	0.968910382929341	0.0339397806255338	0	0.820865556955765	890.5	1868.5
45	0.103947366912597	274	0.944222476602037	0.2019449596994	11	0.679440000397259	0	35	3.11804434202138	1.61009031512944e-06	355.5	1333.5	1797.5	9236	-Inf	0	0.968910382929341	0.0339397806255338	0	0.820865556955765	608.5	1827.5
54	0.0337989313372785	94	0.598913166027127	0.728536490269383	45	0.885445320798449	0	28	1.74827329857148	1.2321418008404e-06	492.5	1340.5	1820.5	9237	-Inf	0	0.844562556736445	0.0105284204476822	0	0.772925625992745	812.5	1051.5
54	0.0337989313372785	94	0.598913166027127	0.728536490269383	45	0.885445320798449	0	28	1.74827329857148	1.2321418008404e-06	594.5	1408.5	1901.5	9237	-Inf	0	0.844562556736445	0.0105284204476822	0	0.772925625992745	892.5	1004.5
54	0.0337989313372785	94	0.598913166027127	0.728536490269383	45	0.885445320798449	0	28	1.74827329857148	1.2321418008404e-06	589.5	1349.5	1842.5	9237	-Inf	0	0.844562556736445	0.0105284204476822	0	0.772925625992745	844.5	949.5
55	0.076986137462518	266	0.344745643583726	0.620628770461334	37	0.867687463845112	0	28	0.645546576101139	3.34915771949073e-07	458.5	1450.5	2216.5	9238	-Inf	0	0.65622451854619	0.0207437734315771	0	0.337021356616509	550.5	1192.5
55	0.076986137462518	266	0.344745643583726	0.620628770461334	37	0.867687463845112	0	28	0.645546576101139	3.34915771949073e-07	568.5	1802.5	2555.5	9238	-Inf	0	0.65622451854619	0.0207437734315771	0	0.337021356616509	794.5	1554.5
55	0.076986137462518	266	0.344745643583726	0.620628770461334	37	0.867687463845112	0	28	0.645546576101139	3.34915771949073e-07	492.5	1739.5	2472.5	9238	-Inf	0	0.65622451854619	0.0207437734315771	0	0.337021356616509	726.5	1484.5
18	0.0555855509519004	59	0.436296601957696	0.519620542278126	11	0.637956329033477	0	5	1.20747498218029	1.78161109752077e-07	114.5	1240.5	1673.5	9239	-Inf	0	0.997629788073248	0.0330963562788934	0	0.851822632141769	563.5	241.5
18	0.0555855509519004	59	0.436296601957696	0.519620542278126	11	0.637956329033477	0	5	1.20747498218029	1.78161109752077e-07	101.5	1075.5	1516.5	9239	-Inf	0	0.997629788073248	0.0330963562788934	0	0.851822632141769	399.5	122.5
18	0.0555855509519004	59	0.436296601957696	0.519620542278126	11	0.637956329033477	0	5	1.20747498218029	1.78161109752077e-07	111.5	1096.5	1537.5	9239	-Inf	0	0.997629788073248	0.0330963562788934	0	0.851822632141769	420.5	143.5
41	0.137101822583176	339	0.991608260170137	0.728960277468157	31	0.986040664035098	0	44	3.05063206749178	3.12890311924203e-05	534.5	474.5	523.5	9240	-Inf	0	0.995343777235053	0.422276722571429	0	0.815193786226076	538.5	545.5
41	0.137101822583176	339	0.991608260170137	0.728960277468157	31	0.986040664035098	0	44	3.05063206749178	3.12890311924203e-05	392.5	367.5	375.5	9240	-Inf	0	0.995343777235053	0.422276722571429	0	0.815193786226076	400.5	492.5
41	0.137101822583176	339	0.991608260170137	0.728960277468157	31	0.986040664035098	0	44	3.05063206749178	3.12890311924203e-05	296.5	390.5	395.5	9240	-Inf	0	0.995343777235053	0.422276722571429	0	0.815193786226076	362.5	493.5
59	0.123867068117309	427	0.133884322381938	0.737369283336897	53	0.431065883993512	0	38	3.22412248807243	2.35260457603584e-05	336.5	453.5	588.5	9241	-Inf	0	0.441463505844549	0.181235126655294	0	0.839841730873778	394.5	622.5
59	0.123867068117309	427	0.133884322381938	0.737369283336897	53	0.431065883993512	0	38	3.22412248807243	2.35260457603584e-05	338.5	352.5	424.5	9241	-Inf	0	0.441463505844549	0.181235126655294	0	0.839841730873778	372.5	516.5
59	0.123867068117309	427	0.133884322381938	0.737369283336897	53	0.431065883993512	0	38	3.22412248807243	2.35260457603584e-05	368.5	572.5	687.5	9241	-Inf	0	0.441463505844549	0.181235126655294	0	0.839841730873778	481.5	742.5
27	0.0454422595217734	80	0.640134394129012	0.757846165427864	20	0.531325796276262	0	16	1.0989104793696	0.00945415110533784	513.5	2014.5	3011.5	9242	-Inf	0	0.905444443099829	0.271968930333623	0	0.216642505839342	1195.5	1506.5
27	0.0454422595217734	80	0.640134394129012	0.757846165427864	20	0.531325796276262	0	16	1.0989104793696	0.00945415110533784	487.5	2079.5	3017.5	9242	-Inf	0	0.905444443099829	0.271968930333623	0	0.216642505839342	1196.5	1571.5
27	0.0454422595217734	80	0.640134394129012	0.757846165427864	20	0.531325796276262	0	16	1.0989104793696	0.00945415110533784	159.5	2115.5	3119.5	9242	-Inf	0	0.905444443099829	0.271968930333623	0	0.216642505839342	1295.5	1670.5
42	0.169985316776862	431	0.426699557900465	0.543005809394836	19	0.976329921428577	0	45	3.07716517569977	7.61527935236212e-05	820.5	549.5	631.5	9243	-Inf	0	0.59728703426341	0.796986982023411	0	0.83512658510968	1040.5	872.5
42	0.169985316776862	431	0.426699557900465	0.543005809394836	19	0.976329921428577	0	45	3.07716517569977	7.61527935236212e-05	682.5	543.5	616.5	9243	-Inf	0	0.59728703426341	0.796986982023411	0	0.83512658510968	900.5	906.5
42	0.169985316776862	431	0.426699557900465	0.543005809394836	19	0.976329921428577	0	45	3.07716517569977	7.61527935236212e-05	1106.5	580.5	600.5	9243	-Inf	0	0.59728703426341	0.796986982023411	0	0.83512658510968	1324.5	874.5
40	0.0334735097847397	74	0.360299810009509	0.55885900330965	23	0.990297706358908	0	17	1.62913379164862	6.86215797853542e-06	723.5	1928.5	3212.5	9244	-Inf	0	0.850772148489404	0.0738836742587307	0	0.241985525577401	983.5	359.5
40	0.0334735097847397	74	0.360299810009509	0.55885900330965	23	0.990297706358908	0	17	1.62913379164862	6.86215797853542e-06	597.5	2567.5	3852.5	9244	-Inf	0	0.850772148489404	0.0738836742587307	0	0.241985525577401	1376.5	452.5
40	0.0334735097847397	74	0.360299810009509	0.55885900330965	23	0.990297706358908	0	17	1.62913379164862	6.86215797853542e-06	631.5	2098.5	3382.5	9244	-Inf	0	0.850772148489404	0.0738836742587307	0	0.241985525577401	1025.5	386.5
59	0.100940210774406	350	0.876696639167058	0.876301515827608	52	0.593937338888355	0	28	0.811013813141696	7.24044568437577e-07	373.5	479.5	493.5	9245	-Inf	0	0.978967646444289	0.0741400056411471	0	0.874974641115143	514.5	385.5
59	0.100940210774406	350	0.876696639167058	0.876301515827608	52	0.593937338888355	0	28	0.811013813141696	7.24044568437577e-07	426.5	437.5	456.5	9245	-Inf	0	0.978967646444289	0.0741400056411471	0	0.874974641115143	1181.5	354.5
59	0.100940210774406	350	0.876696639167058	0.876301515827608	52	0.593937338888355	0	28	0.811013813141696	7.24044568437577e-07	391.5	403.5	468.5	9245	-Inf	0	0.978967646444289	0.0741400056411471	0	0.874974641115143	537.5	361.5
59	0.0304906483908351	100	0.400471334922932	0.913481615799176	51	0.621324647017453	0	25	1.61424112342069	7.36819728305938e-05	321.5	1989.5	3712.5	9246	-Inf	0	0.840449692246337	0.0905600761392092	0	0.871517566881795	788.5	1448.5
59	0.0304906483908351	100	0.400471334922932	0.913481615799176	51	0.621324647017453	0	25	1.61424112342069	7.36819728305938e-05	274.5	1892.5	3340.5	9246	-Inf	0	0.840449692246337	0.0905600761392092	0	0.871517566881795	1013.5	1431.5
59	0.0304906483908351	100	0.400471334922932	0.913481615799176	51	0.621324647017453	0	25	1.61424112342069	7.36819728305938e-05	261.5	3484.5	Inf	9246	-Inf	0	0.840449692246337	0.0905600761392092	0	0.871517566881795	1009.5	2528.5
47	0.17625513929093	497	0.932511400268746	0.219392708244276	11	0.327201588654355	0	50	3.13970952673457	2.89638278605358e-05	1300.5	773.5	773.5	9247	-Inf	0	0.96493973550672	0.0393188202369123	0	0.579382811390263	1557.5	800.5
47	0.17625513929093	497	0.932511400268746	0.219392708244276	11	0.327201588654355	0	50	3.13970952673457	2.89638278605358e-05	1031.5	531.5	674.5	9247	-Inf	0	0.96493973550672	0.0393188202369123	0	0.579382811390263	1320.5	783.5
47	0.17625513929093	497	0.932511400268746	0.219392708244276	11	0.327201588654355	0	50	3.13970952673457	2.89638278605358e-05	647.5	529.5	686.5	9247	-Inf	0	0.96493973550672	0.0393188202369123	0	0.579382811390263	942.5	787.5
35	0.198130765793029	407	0.225318462650359	0.0869708758829459	4	0.565666969571415	0	49	3.06402234729652	3.06042398212396e-05	711.5	538.5	643.5	9248	-Inf	0	0.717197962475517	0.36842465874109	0	0.867447200818271	987.5	748.5
35	0.198130765793029	407	0.225318462650359	0.0869708758829459	4	0.565666969571415	0	49	3.06402234729652	3.06042398212396e-05	1435.5	542.5	604.5	9248	-Inf	0	0.717197962475517	0.36842465874109	0	0.867447200818271	1659.5	731.5
35	0.198130765793029	407	0.225318462650359	0.0869708758829459	4	0.565666969571415	0	49	3.06402234729652	3.06042398212396e-05	1391.5	500.5	586.5	9248	-Inf	0	0.717197962475517	0.36842465874109	0	0.867447200818271	1619.5	617.5
20	0.113160684574261	122	0.600174099218607	0.0919250672321831	0	0.342324612368417	0	14	1.3562218504612	9.79860928239239e-07	89	1768.5	2399.5	9249	-Inf	0	NaN	0.135751019856511	0	0.303613587173779	1127.5	1444.5
20	0.113160684574261	122	0.600174099218607	0.0919250672321831	0	0.342324612368417	0	14	1.3562218504612	9.79860928239239e-07	171.5	1733.5	2381.5	9249	-Inf	0	NaN	0.135751019856511	0	0.303613587173779	1144.5	1446.5
20	0.113160684574261	122	0.600174099218607	0.0919250672321831	0	0.342324612368417	0	14	1.3562218504612	9.79860928239239e-07	212.5	1841.5	2431.5	9249	-Inf	0	NaN	0.135751019856511	0	0.303613587173779	1170.5	1447.5
34	0.199294693864635	378	0.750231014270984	0.697766768844771	22	0.828181473000866	0	34	2.83576719547481	7.88557089361269e-05	415.5	595.5	648.5	9250	-Inf	0	0.840404370034672	0.0311480009321327	0	0.792946917130679	532.5	938.5
34	0.199294693864635	378	0.750231014270984	0.697766768844771	22	0.828181473000866	0	34	2.83576719547481	7.88557089361269e-05	416.5	600.5	675.5	9250	-Inf	0	0.840404370034672	0.0311480009321327	0	0.792946917130679	445.5	954.5
34	0.199294693864635	378	0.750231014270984	0.697766768844771	22	0.828181473000866	0	34	2.83576719547481	7.88557089361269e-05	376.5	601.5	682.5	9250	-Inf	0	0.840404370034672	0.0311480009321327	0	0.792946917130679	499.5	965.5
40	0.147968068584431	325	0.676923909162216	0.875991192440762	38	0.914349236425665	0	34	2.77687282250686	3.60695902195532e-05	625.5	766.5	975.5	9251	-Inf	0	0.836543396562553	0.0169548549164327	0	0.723136851094487	769.5	1107.5
40	0.147968068584431	325	0.676923909162216	0.875991192440762	38	0.914349236425665	0	34	2.77687282250686	3.60695902195532e-05	710.5	744.5	952.5	9251	-Inf	0	0.836543396562553	0.0169548549164327	0	0.723136851094487	850.5	1083.5
40	0.147968068584431	325	0.676923909162216	0.875991192440762	38	0.914349236425665	0	34	2.77687282250686	3.60695902195532e-05	826.5	744.5	960.5	9251	-Inf	0	0.836543396562553	0.0169548549164327	0	0.723136851094487	961.5	1096.5
51	0.0494378168500443	153	0.684308999302714	0.238274311877622	14	0.616107535643924	0	42	3.36780932089016	0.207652705857403	478.5	756.5	1008.5	9252	0.000329755527566958	0	0.865720398221827	0.0694103526132556	0	0.528311271343801	685.5	343.5
51	0.0494378168500443	153	0.684308999302714	0.238274311877622	14	0.616107535643924	0	42	3.36780932089016	0.207652705857403	710.5	1068.5	962.5	9252	0.000329755527566958	0	0.865720398221827	0.0694103526132556	0	0.528311271343801	954.5	334.5
51	0.0494378168500443	153	0.684308999302714	0.238274311877622	14	0.616107535643924	0	42	3.36780932089016	0.207652705857403	608.5	891.5	964.5	9252	0.000329755527566958	0	0.865720398221827	0.0694103526132556	0	0.528311271343801	928.5	212.5
19	0.182934833857686	201	0.164329689346757	0.907583468053902	16	0.852344070777742	0	30	2.52525309913672	4.3342650258284e-06	635.5	1236.5	1746.5	9253	-Inf	0	0.491926964322344	0.290668005075122	0	0.562061462212926	848.5	2214.5
19	0.182934833857686	201	0.164329689346757	0.907583468053902	16	0.852344070777742	0	30	2.52525309913672	4.3342650258284e-06	847.5	1448.5	1979.5	9253	-Inf	0	0.491926964322344	0.290668005075122	0	0.562061462212926	1060.5	2490.5
19	0.182934833857686	201	0.164329689346757	0.907583468053902	16	0.852344070777742	0	30	2.52525309913672	4.3342650258284e-06	885.5	1486.5	1992.5	9253	-Inf	0	0.491926964322344	0.290668005075122	0	0.562061462212926	1097.5	2459.5
20	0.161904396107529	200	0.93587746530936	0.98993282612853	20	0.28161469350763	0	15	1.08547969323777	4.46001680478838e-06	517.5	463.5	480.5	9254	-Inf	0	0.993621873346754	0.0323364583181361	0	0.739443597170309	533.5	472.5
20	0.161904396107529	200	0.93587746530936	0.98993282612853	20	0.28161469350763	0	15	1.08547969323777	4.46001680478838e-06	429.5	425.5	500.5	9254	-Inf	0	0.993621873346754	0.0323364583181361	0	0.739443597170309	454.5	469.5
20	0.161904396107529	200	0.93587746530936	0.98993282612853	20	0.28161469350763	0	15	1.08547969323777	4.46001680478838e-06	588.5	533.5	546.5	9254	-Inf	0	0.993621873346754	0.0323364583181361	0	0.739443597170309	605.5	485.5
1	0.05477665960788	3	0.00420958624092205	0.118804143986941	0	0.905651315791647	0	6	1.2018168139278	3.44636769071044e-08	368.5	1483.5	2083.5	9255	-Inf	0	NaN	0.244844338607752	0	0.527878597036413	491.5	279.5
1	0.05477665960788	3	0.00420958624092205	0.118804143986941	0	0.905651315791647	0	6	1.2018168139278	3.44636769071044e-08	328.5	1289.5	1889.5	9255	-Inf	0	NaN	0.244844338607752	0	0.527878597036413	371.5	148.5
1	0.05477665960788	3	0.00420958624092205	0.118804143986941	0	0.905651315791647	0	6	1.2018168139278	3.44636769071044e-08	400.5	1533.5	2132.5	9255	-Inf	0	NaN	0.244844338607752	0	0.527878597036413	530.5	325.5
45	0.0245074438380701	61	0.91599974777205	0.399775246072929	24	0.892674374496304	0	22	1.23620929841062	0.00844454824958306	578.5	2222.5	3410.5	9256	-Inf	0	0.967106662311785	0.278878213857621	0	0.49170411573046	4013.5	1505.5
45	0.0245074438380701	61	0.91599974777205	0.399775246072929	24	0.892674374496304	0	22	1.23620929841062	0.00844454824958306	435.5	2104.5	3287.5	9256	-Inf	0	0.967106662311785	0.278878213857621	0	0.49170411573046	Inf	1451.5
45	0.0245074438380701	61	0.91599974777205	0.399775246072929	24	0.892674374496304	0	22	1.23620929841062	0.00844454824958306	572.5	2294.5	3394.5	9256	-Inf	0	0.967106662311785	0.278878213857621	0	0.49170411573046	4776.5	1587.5
19	0.155891467322378	176	0.362823465078399	0.325587199701744	3	0.290501343315114	0	33	2.82938586760023	1.1740720017681e-05	372.5	766.5	983.5	9257	-Inf	0	0.431241697647553	0.0145205060394606	0	0.585294263098231	456.5	1050.5
19	0.155891467322378	176	0.362823465078399	0.325587199701744	3	0.290501343315114	0	33	2.82938586760023	1.1740720017681e-05	367.5	765.5	988.5	9257	-Inf	0	0.431241697647553	0.0145205060394606	0	0.585294263098231	456.5	1068.5
19	0.155891467322378	176	0.362823465078399	0.325587199701744	3	0.290501343315114	0	33	2.82938586760023	1.1740720017681e-05	370.5	758.5	981.5	9257	-Inf	0	0.431241697647553	0.0145205060394606	0	0.585294263098231	460.5	1067.5
42	0.165769162183563	400	0.0390354949203058	0.338056023118939	16	0.875821627184938	0	51	3.09389208745919	4.51496388227269e-05	695.5	639.5	835.5	9258	-Inf	0	0.367523904560524	0.153750708015599	0	0.25453076281984	728.5	1239.5
42	0.165769162183563	400	0.0390354949203058	0.338056023118939	16	0.875821627184938	0	51	3.09389208745919	4.51496388227269e-05	344.5	680.5	862.5	9258	-Inf	0	0.367523904560524	0.153750708015599	0	0.25453076281984	407.5	1271.5
42	0.165769162183563	400	0.0390354949203058	0.338056023118939	16	0.875821627184938	0	51	3.09389208745919	4.51496388227269e-05	651.5	556.5	634.5	9258	-Inf	0	0.367523904560524	0.153750708015599	0	0.25453076281984	696.5	989.5
53	0.0799720906837016	253	0.418355199402879	0.473814015765832	23	0.43811519975181	0	29	1.95341052570628	7.76709001133998e-06	691.5	958.5	1201.5	9259	-Inf	0	0.774894487198673	0.0418176464883203	0	0.111254374171409	724.5	1048.5
53	0.0799720906837016	253	0.418355199402879	0.473814015765832	23	0.43811519975181	0	29	1.95341052570628	7.76709001133998e-06	1009.5	973.5	1181.5	9259	-Inf	0	0.774894487198673	0.0418176464883203	0	0.111254374171409	1082.5	1135.5
53	0.0799720906837016	253	0.418355199402879	0.473814015765832	23	0.43811519975181	0	29	1.95341052570628	7.76709001133998e-06	579.5	945.5	1156.5	9259	-Inf	0	0.774894487198673	0.0418176464883203	0	0.111254374171409	665.5	1084.5
38	0.0469194409770292	102	0.161557743655449	0.463366667127255	17	0.948479823688335	0	24	1.42981820020017	2.43353970866675e-06	296.5	833.5	1174.5	9260	-Inf	0	0.495120431808667	0.169868418177622	0	0.711561994054231	481.5	890.5
38	0.0469194409770292	102	0.161557743655449	0.463366667127255	17	0.948479823688335	0	24	1.42981820020017	2.43353970866675e-06	347.5	1152.5	1559.5	9260	-Inf	0	0.495120431808667	0.169868418177622	0	0.711561994054231	706.5	1164.5
38	0.0469194409770292	102	0.161557743655449	0.463366667127255	17	0.948479823688335	0	24	1.42981820020017	2.43353970866675e-06	315.5	955.5	1311.5	9260	-Inf	0	0.495120431808667	0.169868418177622	0	0.711561994054231	582.5	1025.5
41	0.160615856650384	400	0.989068904061387	0.197369600037921	7	0.477126336998441	0	46	2.97002840997563	3.09297839316812e-05	470.5	350.5	386.5	9261	-Inf	0	0.994943002902909	0.0125478184764881	0	0.486886676052627	561.5	509.5
41	0.160615856650384	400	0.989068904061387	0.197369600037921	7	0.477126336998441	0	46	2.97002840997563	3.09297839316812e-05	537.5	364.5	421.5	9261	-Inf	0	0.994943002902909	0.0125478184764881	0	0.486886676052627	623.5	545.5
41	0.160615856650384	400	0.989068904061387	0.197369600037921	7	0.477126336998441	0	46	2.97002840997563	3.09297839316812e-05	675.5	352.5	377.5	9261	-Inf	0	0.994943002902909	0.0125478184764881	0	0.486886676052627	760.5	502.5
52	0.0938211482081633	290	0.635268526293706	0.292472367238684	16	0.548378529100024	0	43	3.17446290183693	3.68678197059031e-05	1849.5	570.5	602.5	9262	-Inf	0	0.748760019677789	0.183394364807909	0	0.692708796512065	2070.5	562.5
52	0.0938211482081633	290	0.635268526293706	0.292472367238684	16	0.548378529100024	0	43	3.17446290183693	3.68678197059031e-05	2192.5	692.5	692.5	9262	-Inf	0	0.748760019677789	0.183394364807909	0	0.692708796512065	2476.5	602.5
52	0.0938211482081633	290	0.635268526293706	0.292472367238684	16	0.548378529100024	0	43	3.17446290183693	3.68678197059031e-05	1384.5	727.5	738.5	9262	-Inf	0	0.748760019677789	0.183394364807909	0	0.692708796512065	1589.5	658.5
58	0.0949117300985359	362	0.00912769447434192	0.208760810763767	20	0.783644634254211	0	41	3.1191196372073	3.63361197454993e-05	603.5	605.5	665.5	9263	-Inf	0	0.398083996211669	0.0270262839922249	0	0.691005381504595	700.5	810.5
58	0.0949117300985359	362	0.00912769447434192	0.208760810763767	20	0.783644634254211	0	41	3.1191196372073	3.63361197454993e-05	343.5	605.5	739.5	9263	-Inf	0	0.398083996211669	0.0270262839922249	0	0.691005381504595	434.5	885.5
58	0.0949117300985359	362	0.00912769447434192	0.208760810763767	20	0.783644634254211	0	41	3.1191196372073	3.63361197454993e-05	595.5	563.5	611.5	9263	-Inf	0	0.398083996211669	0.0270262839922249	0	0.691005381504595	696.5	760.5
34	0.00332405407976348	5	0.669327644574653	0.172435337299203	4	0.92183062661742	0	12	1.63652685492324	9.33417100571643e-07	167.5	1827.5	2528.5	9264	-Inf	0	0.88832894042082	0.0272680969815403	0	0.200577033801826	290.5	557.5
34	0.00332405407976348	5	0.669327644574653	0.172435337299203	4	0.92183062661742	0	12	1.63652685492324	9.33417100571643e-07	173.5	1725.5	2426.5	9264	-Inf	0	0.88832894042082	0.0272680969815403	0	0.200577033801826	315.5	613.5
34	0.00332405407976348	5	0.669327644574653	0.172435337299203	4	0.92183062661742	0	12	1.63652685492324	9.33417100571643e-07	140.5	1790.5	2484.5	9264	-Inf	0	0.88832894042082	0.0272680969815403	0	0.200577033801826	294.5	528.5
42	0.0374186296648599	82	0.803065650968852	0.582228064313668	20	0.404791401587489	0	20	1.58508628854974	2.39361751760356e-06	142.5	1175.5	2016.5	9265	-Inf	0	0.974820978937078	0.311955978415388	0	0.654271014270719	450.5	956.5
42	0.0374186296648599	82	0.803065650968852	0.582228064313668	20	0.404791401587489	0	20	1.58508628854974	2.39361751760356e-06	123.5	1149.5	1831.5	9265	-Inf	0	0.974820978937078	0.311955978415388	0	0.654271014270719	499.5	947.5
42	0.0374186296648599	82	0.803065650968852	0.582228064313668	20	0.404791401587489	0	20	1.58508628854974	2.39361751760356e-06	121.5	1087.5	1460.5	9265	-Inf	0	0.974820978937078	0.311955978415388	0	0.654271014270719	437.5	854.5
60	0.197251515326654	712	0.192714540490481	0.651961035673919	43	0.358916305094852	0	55	3.19325309337941	3.32976772422367e-05	1160.5	560.5	639.5	9266	-Inf	0	0.510930777485649	0.219812671438006	0	0.646714831977699	1536.5	826.5
60	0.197251515326654	712	0.192714540490481	0.651961035673919	43	0.358916305094852	0	55	3.19325309337941	3.32976772422367e-05	1750.5	621.5	621.5	9266	-Inf	0	0.510930777485649	0.219812671438006	0	0.646714831977699	2116.5	811.5
60	0.197251515326654	712	0.192714540490481	0.651961035673919	43	0.358916305094852	0	55	3.19325309337941	3.32976772422367e-05	1512.5	589.5	589.5	9266	-Inf	0	0.510930777485649	0.219812671438006	0	0.646714831977699	1876.5	779.5
40	0.0274981702351178	70	0.778500452326804	0.758265705556131	31	0.84572732633654	0	15	1.13154816548596	1.8378558360361e-06	122.5	1433.5	2217.5	9267	-Inf	0	0.972343437009101	0.0212628581165768	0	0.707891676954587	722.5	1081.5
40	0.0274981702351178	70	0.778500452326804	0.758265705556131	31	0.84572732633654	0	15	1.13154816548596	1.8378558360361e-06	152.5	1975.5	2782.5	9267	-Inf	0	0.972343437009101	0.0212628581165768	0	0.707891676954587	1184.5	1383.5
40	0.0274981702351178	70	0.778500452326804	0.758265705556131	31	0.84572732633654	0	15	1.13154816548596	1.8378558360361e-06	167.5	2208.5	2990.5	9267	-Inf	0	0.972343437009101	0.0212628581165768	0	0.707891676954587	1284.5	1453.5
39	0.111918996178155	231	0.244048491817969	0.663128045416069	28	0.486685429031166	0	39	3.05326272578838	0.00126319519723506	1002.5	2861.5	Inf	9268	-Inf	0	0.468534893858189	0.0103289644674083	0	0.560911484553699	1186.5	Inf
39	0.111918996178155	231	0.244048491817969	0.663128045416069	28	0.486685429031166	0	39	3.05326272578838	0.00126319519723506	1230.5	3069.5	Inf	9268	-Inf	0	0.468534893858189	0.0103289644674083	0	0.560911484553699	1383.5	Inf
39	0.111918996178155	231	0.244048491817969	0.663128045416069	28	0.486685429031166	0	39	3.05326272578838	0.00126319519723506	1030.5	2930.5	Inf	9268	-Inf	0	0.468534893858189	0.0103289644674083	0	0.560911484553699	1203.5	Inf
57	0.0867494354223812	269	0.624678956129569	0.85700812688875	45	0.492065540417088	0	43	3.27711158902406	3.63563562448549e-05	580.5	564.5	664.5	9269	-Inf	0	0.784572183899695	0.273394905974786	0	0.781412864494855	726.5	782.5
57	0.0867494354223812	269	0.624678956129569	0.85700812688875	45	0.492065540417088	0	43	3.27711158902406	3.63563562448549e-05	660.5	731.5	850.5	9269	-Inf	0	0.784572183899695	0.273394905974786	0	0.781412864494855	812.5	903.5
57	0.0867494354223812	269	0.624678956129569	0.85700812688875	45	0.492065540417088	0	43	3.27711158902406	3.63563562448549e-05	585.5	631.5	722.5	9269	-Inf	0	0.784572183899695	0.273394905974786	0	0.781412864494855	619.5	801.5
46	0.0106823804995904	24	0.20041585335964	0.206639898569425	10	0.946359553981821	0	16	1.1809097233193	4.31205452293711e-07	678.5	1328.5	1886.5	9270	-Inf	0	0.858016161854053	0.0532678885045613	0	0.243676553384968	692.5	738.5
46	0.0106823804995904	24	0.20041585335964	0.206639898569425	10	0.946359553981821	0	16	1.1809097233193	4.31205452293711e-07	783.5	1521.5	2084.5	9270	-Inf	0	0.858016161854053	0.0532678885045613	0	0.243676553384968	796.5	824.5
46	0.0106823804995904	24	0.20041585335964	0.206639898569425	10	0.946359553981821	0	16	1.1809097233193	4.31205452293711e-07	742.5	1550.5	2095.5	9270	-Inf	0	0.858016161854053	0.0532678885045613	0	0.243676553384968	755.5	803.5
53	0.185503771259506	571	0.297108572678011	0.0356670412767411	1	0.972244558210791	0	46	3.13971738004263	3.69732296855902e-05	361.5	528.5	633.5	9271	-Inf	0	0.550472912749429	0.092087848736675	0	0.520364930316632	461.5	813.5
53	0.185503771259506	571	0.297108572678011	0.0356670412767411	1	0.972244558210791	0	46	3.13971738004263	3.69732296855902e-05	461.5	613.5	693.5	9271	-Inf	0	0.550472912749429	0.092087848736675	0	0.520364930316632	544.5	956.5
53	0.185503771259506	571	0.297108572678011	0.0356670412767411	1	0.972244558210791	0	46	3.13971738004263	3.69732296855902e-05	369.5	561.5	751.5	9271	-Inf	0	0.550472912749429	0.092087848736675	0	0.520364930316632	434.5	986.5
16	0.0150916159056588	17	0.103456714535148	0.0328804952380651	3	0.814951075914819	0	11	1.13767533588544	5.02225322290387e-06	1405.5	2190.5	3156.5	9272	-Inf	0	0.461739617218368	0.16329023980202	0	0.48802579998561	1416.5	916.5
16	0.0150916159056588	17	0.103456714535148	0.0328804952380651	3	0.814951075914819	0	11	1.13767533588544	5.02225322290387e-06	1129.5	1934.5	2910.5	9272	-Inf	0	0.461739617218368	0.16329023980202	0	0.48802579998561	1152.5	793.5
16	0.0150916159056588	17	0.103456714535148	0.0328804952380651	3	0.814951075914819	0	11	1.13767533588544	5.02225322290387e-06	1129.5	2490.5	3436.5	9272	-Inf	0	0.461739617218368	0.16329023980202	0	0.48802579998561	1157.5	1116.5
50	0.14245766724102	422	0.963416977924256	0.701791346782869	32	0.627868620259905	0	39	3.03668092713338	0.142416703429582	2848.5	1763.5	1768.5	9273	0.00315723367728823	0	0.975520818363598	0.075133433846263	0	0.402685095645428	Inf	698.5
50	0.14245766724102	422	0.963416977924256	0.701791346782869	32	0.627868620259905	0	39	3.03668092713338	0.142416703429582	2752.5	2029.5	2029.5	9273	0.00315723367728823	0	0.975520818363598	0.075133433846263	0	0.402685095645428	3833.5	583.5
50	0.14245766724102	422	0.963416977924256	0.701791346782869	32	0.627868620259905	0	39	3.03668092713338	0.142416703429582	3215.5	1770.5	1773.5	9273	0.00315723367728823	0	0.975520818363598	0.075133433846263	0	0.402685095645428	Inf	705.5
35	0.000511314808836438	1	0.181914791882898	0.744333765962877	30	0.787815247287797	0	25	1.87893836622589	3.86207133291404e-07	284.5	1295.5	1792.5	9274	-Inf	0	0.711997463923764	0.375973211666706	0	0.577006042982431	285.5	711.5
35	0.000511314808836438	1	0.181914791882898	0.744333765962877	30	0.787815247287797	0	25	1.87893836622589	3.86207133291404e-07	341.5	1222.5	1719.5	9274	-Inf	0	0.711997463923764	0.375973211666706	0	0.577006042982431	349.5	468.5
35	0.000511314808836438	1	0.181914791882898	0.744333765962877	30	0.787815247287797	0	25	1.87893836622589	3.86207133291404e-07	428.5	1159.5	1649.5	9274	-Inf	0	0.711997463923764	0.375973211666706	0	0.577006042982431	429.5	675.5
47	0.0913791476655251	246	0.782892701459895	0.460042123838647	20	0.882824246150743	0	40	3.01162697685355	1.95723567529459e-05	861.5	717.5	922.5	9275	-Inf	0	0.860756856139321	0.0149048691834517	0	0.293590195785266	1046.5	1096.5
47	0.0913791476655251	246	0.782892701459895	0.460042123838647	20	0.882824246150743	0	40	3.01162697685355	1.95723567529459e-05	1342.5	805.5	1118.5	9275	-Inf	0	0.860756856139321	0.0149048691834517	0	0.293590195785266	1560.5	1299.5
47	0.0913791476655251	246	0.782892701459895	0.460042123838647	20	0.882824246150743	0	40	3.01162697685355	1.95723567529459e-05	1074.5	954.5	1242.5	9275	-Inf	0	0.860756856139321	0.0149048691834517	0	0.293590195785266	1167.5	1391.5
41	0.0121255600693466	29	0.265823435160465	0.173352867910566	8	0.687151204931063	0	32	1.39818318713335	0.0257381090169563	448.5	3032.5	3830.5	9276	0.346600094669825	0	0.82936283039633	0.854098415333518	0	0.373280558097298	1363.5	2520.5
41	0.0121255600693466	29	0.265823435160465	0.173352867910566	8	0.687151204931063	0	32	1.39818318713335	0.0257381090169563	716.5	2151.5	3711.5	9276	0.346600094669825	0	0.82936283039633	0.854098415333518	0	0.373280558097298	1422.5	2121.5
41	0.0121255600693466	29	0.265823435160465	0.173352867910566	8	0.687151204931063	0	32	1.39818318713335	0.0257381090169563	622.5	2169.5	3578.5	9276	0.346600094669825	0	0.82936283039633	0.854098415333518	0	0.373280558097298	1211.5	2120.5
31	0.0889529487035703	143	0.0419994343718728	0.257986012582546	10	0.387067707258146	0	25	2.7039717717699	1.15808129171925e-06	515.5	1274.5	1699.5	9277	-Inf	0	0.408976959906799	0.070395332884296	0	0.798581578594074	708.5	1637.5
31	0.0889529487035703	143	0.0419994343718728	0.257986012582546	10	0.387067707258146	0	25	2.7039717717699	1.15808129171925e-06	522.5	1409.5	1831.5	9277	-Inf	0	0.408976959906799	0.070395332884296	0	0.798581578594074	832.5	1764.5
31	0.0889529487035703	143	0.0419994343718728	0.257986012582546	10	0.387067707258146	0	25	2.7039717717699	1.15808129171925e-06	467.5	1175.5	1597.5	9277	-Inf	0	0.408976959906799	0.070395332884296	0	0.798581578594074	626.5	1537.5
15	0.0599633383605474	55	0.461122538301757	0.0520198120454594	0	0.641282455169787	0	19	1.3129529385502	1.79756605824032e-06	410.5	2064.5	2975.5	9278	-Inf	0	NaN	0.02804106684741	0	0.726716352143234	1031.5	1565.5
15	0.0599633383605474	55	0.461122538301757	0.0520198120454594	0	0.641282455169787	0	19	1.3129529385502	1.79756605824032e-06	158.5	2026.5	2932.5	9278	-Inf	0	NaN	0.02804106684741	0	0.726716352143234	822.5	1444.5
15	0.0599633383605474	55	0.461122538301757	0.0520198120454594	0	0.641282455169787	0	19	1.3129529385502	1.79756605824032e-06	368.5	1968.5	2857.5	9278	-Inf	0	NaN	0.02804106684741	0	0.726716352143234	766.5	1296.5
48	0.145640567104622	414	0.981376690394861	0.4574225863026	19	0.438804302977558	0	49	3.054836702135	5.50997855161045e-05	604.5	560.5	628.5	9279	-Inf	0	0.987817175869524	0.0510387579684668	0	0.380164272376137	694.5	703.5
48	0.145640567104622	414	0.981376690394861	0.4574225863026	19	0.438804302977558	0	49	3.054836702135	5.50997855161045e-05	1125.5	837.5	837.5	9279	-Inf	0	0.987817175869524	0.0510387579684668	0	0.380164272376137	1217.5	904.5
48	0.145640567104622	414	0.981376690394861	0.4574225863026	19	0.438804302977558	0	49	3.054836702135	5.50997855161045e-05	985.5	678.5	678.5	9279	-Inf	0	0.987817175869524	0.0510387579684668	0	0.380164272376137	1076.5	797.5
60	0.103916586897199	378	0.932687729537798	0.90094498181111	56	0.90305128880827	0	30	1.00068740030738	4.74248145427498e-05	3444.5	1182.5	1435.5	9280	-Inf	0	0.968202502843943	0.0371404321744585	0	0.390820161035652	3454.5	1176.5
60	0.103916586897199	378	0.932687729537798	0.90094498181111	56	0.90305128880827	0	30	1.00068740030738	4.74248145427498e-05	Inf	Inf	Inf	9280	-Inf	0	0.968202502843943	0.0371404321744585	0	0.390820161035652	Inf	Inf
60	0.103916586897199	378	0.932687729537798	0.90094498181111	56	0.90305128880827	0	30	1.00068740030738	4.74248145427498e-05	Inf	1191.5	1339.5	9280	-Inf	0	0.968202502843943	0.0371404321744585	0	0.390820161035652	Inf	1104.5
49	0.0299739294045357	90	0.523311267751082	0.188715538587383	12	0.354329687566463	0	26	0.445359737132399	3.122361998216e-05	1141.5	2933.5	4694.5	9281	-Inf	0	0.821290281809129	0.040213891048335	0	0.307568610251849	1431.5	1718.5
49	0.0299739294045357	90	0.523311267751082	0.188715538587383	12	0.354329687566463	0	26	0.445359737132399	3.122361998216e-05	1191.5	1804.5	3276.5	9281	-Inf	0	0.821290281809129	0.040213891048335	0	0.307568610251849	1230.5	1346.5
49	0.0299739294045357	90	0.523311267751082	0.188715538587383	12	0.354329687566463	0	26	0.445359737132399	3.122361998216e-05	364.5	2699.5	4466.5	9281	-Inf	0	0.821290281809129	0.040213891048335	0	0.307568610251849	1245.5	1591.5
48	0.0685727767858069	217	0.093144699509756	0.381867702679844	20	0.651719041863306	0	41	3.20519002626375	6.11956877847704e-06	249.5	344.5	373.5	9282	-Inf	0	0.283176964952449	0.126444876647098	0	0.808685624375595	297.5	368.5
48	0.0685727767858069	217	0.093144699509756	0.381867702679844	20	0.651719041863306	0	41	3.20519002626375	6.11956877847704e-06	763.5	352.5	389.5	9282	-Inf	0	0.283176964952449	0.126444876647098	0	0.808685624375595	1014.5	389.5
48	0.0685727767858069	217	0.093144699509756	0.381867702679844	20	0.651719041863306	0	41	3.20519002626375	6.11956877847704e-06	838.5	414.5	414.5	9282	-Inf	0	0.283176964952449	0.126444876647098	0	0.808685624375595	974.5	379.5
55	0.0351995063857554	122	0.0233881272212054	0.527232714085657	26	0.27209158330578	0	41	3.47315717811044	5.0425434523045e-05	899.5	1943.5	2968.5	9283	-Inf	0	0.785324740799242	0.710208217474119	0	0.221859314672534	991.5	3093.5
55	0.0351995063857554	122	0.0233881272212054	0.527232714085657	26	0.27209158330578	0	41	3.47315717811044	5.0425434523045e-05	910.5	1996.5	3042.5	9283	-Inf	0	0.785324740799242	0.710208217474119	0	0.221859314672534	1043.5	3176.5
55	0.0351995063857554	122	0.0233881272212054	0.527232714085657	26	0.27209158330578	0	41	3.47315717811044	5.0425434523045e-05	1054.5	2186.5	3230.5	9283	-Inf	0	0.785324740799242	0.710208217474119	0	0.221859314672534	1207.5	3365.5
41	0.07064922603889	173	0.58677829759373	0.857410594295821	37	0.555603717375972	0	38	3.16906861209413	0.136992651084497	1017.5	1590.5	1600.5	9284	0.354160346513143	0	0.813027095533006	0.182646049643713	0	0.260423806495722	1700.5	1481.5
41	0.07064922603889	173	0.58677829759373	0.857410594295821	37	0.555603717375972	0	38	3.16906861209413	0.136992651084497	951.5	1329.5	1463.5	9284	0.354160346513143	0	0.813027095533006	0.182646049643713	0	0.260423806495722	1439.5	905.5
41	0.07064922603889	173	0.58677829759373	0.857410594295821	37	0.555603717375972	0	38	3.16906861209413	0.136992651084497	639.5	1360.5	1559.5	9284	0.354160346513143	0	0.813027095533006	0.182646049643713	0	0.260423806495722	1567.5	884.5
50	0.141815002894148	440	0.520013604797557	0.586314174428938	36	0.598050625834506	0	46	3.0913965157926	2.94201686594704e-05	920.5	618.5	618.5	9285	-Inf	0	0.790350193301337	0.0421290418171517	0	0.234542816103988	1293.5	710.5
50	0.141815002894148	440	0.520013604797557	0.586314174428938	36	0.598050625834506	0	46	3.0913965157926	2.94201686594704e-05	756.5	541.5	586.5	9285	-Inf	0	0.790350193301337	0.0421290418171517	0	0.234542816103988	1181.5	769.5
50	0.141815002894148	440	0.520013604797557	0.586314174428938	36	0.598050625834506	0	46	3.0913965157926	2.94201686594704e-05	566.5	504.5	596.5	9285	-Inf	0	0.790350193301337	0.0421290418171517	0	0.234542816103988	917.5	776.5
50	0.029745127285365	93	0.335371692615635	0.650118803290371	37	0.678326793542776	0	18	0.70276080423519	4.45971804846479e-07	316.5	1331.5	1803.5	9286	-Inf	0	0.713474043725566	0.124028074986755	0	0.391858313412978	616.5	840.5
50	0.029745127285365	93	0.335371692615635	0.650118803290371	37	0.678326793542776	0	18	0.70276080423519	4.45971804846479e-07	295.5	1270.5	1736.5	9286	-Inf	0	0.713474043725566	0.124028074986755	0	0.391858313412978	603.5	806.5
50	0.029745127285365	93	0.335371692615635	0.650118803290371	37	0.678326793542776	0	18	0.70276080423519	4.45971804846479e-07	433.5	1113.5	1568.5	9286	-Inf	0	0.713474043725566	0.124028074986755	0	0.391858313412978	576.5	762.5
52	0.13765462484563	423	0.169903598163669	0.936681460232749	48	0.46157484875174	0	45	3.16414645790112	3.6853662556505e-05	1492.5	528.5	537.5	9287	-Inf	0	0.545628900528495	0.500264283182968	0	0.768163863409154	1984.5	682.5
52	0.13765462484563	423	0.169903598163669	0.936681460232749	48	0.46157484875174	0	45	3.16414645790112	3.6853662556505e-05	1165.5	492.5	563.5	9287	-Inf	0	0.545628900528495	0.500264283182968	0	0.768163863409154	1531.5	705.5
52	0.13765462484563	423	0.169903598163669	0.936681460232749	48	0.46157484875174	0	45	3.16414645790112	3.6853662556505e-05	1430.5	741.5	741.5	9287	-Inf	0	0.545628900528495	0.500264283182968	0	0.768163863409154	1825.5	631.5
54	0.0533058888339721	160	0.775956333522719	0.539791341857215	30	0.738962633088929	0	24	0.698577412937501	1.57890075833022e-05	236.5	1308.5	1962.5	9288	-Inf	0	0.943341130480488	0.0133247356673393	0	0.638170066610813	1399.5	1149.5
54	0.0533058888339721	160	0.775956333522719	0.539791341857215	30	0.738962633088929	0	24	0.698577412937501	1.57890075833022e-05	440.5	1538.5	2176.5	9288	-Inf	0	0.943341130480488	0.0133247356673393	0	0.638170066610813	2936.5	1204.5
54	0.0533058888339721	160	0.775956333522719	0.539791341857215	30	0.738962633088929	0	24	0.698577412937501	1.57890075833022e-05	424.5	1673.5	2285.5	9288	-Inf	0	0.943341130480488	0.0133247356673393	0	0.638170066610813	1051.5	1185.5
54	0.117300391285688	353	0.794939712943432	0.68288651185867	40	0.232744582002189	0	42	3.22232954586894	0.0943816062697583	1508.5	1160.5	1169.5	9289	0.000331220316429374	0	0.880226036980129	0.0168999384163187	0	0.472499185739346	1787.5	1310.5
54	0.117300391285688	353	0.794939712943432	0.68288651185867	40	0.232744582002189	0	42	3.22232954586894	0.0943816062697583	1653.5	1305.5	1314.5	9289	0.000331220316429374	0	0.880226036980129	0.0168999384163187	0	0.472499185739346	1932.5	1557.5
54	0.117300391285688	353	0.794939712943432	0.68288651185867	40	0.232744582002189	0	42	3.22232954586894	0.0943816062697583	1788.5	1371.5	1313.5	9289	0.000331220316429374	0	0.880226036980129	0.0168999384163187	0	0.472499185739346	1999.5	1383.5
40	0.0271792017166512	73	0.543452076711814	0.101003075712847	0	0.734329780304383	0	27	1.07159386302752	7.82578468994323e-07	427.5	1824.5	2499.5	9290	-Inf	0	NaN	0.0473855736253443	0	0.898462335808411	955.5	1295.5
40	0.0271792017166512	73	0.543452076711814	0.101003075712847	0	0.734329780304383	0	27	1.07159386302752	7.82578468994323e-07	272.5	1863.5	2543.5	9290	-Inf	0	NaN	0.0473855736253443	0	0.898462335808411	1026.5	1309.5
40	0.0271792017166512	73	0.543452076711814	0.101003075712847	0	0.734329780304383	0	27	1.07159386302752	7.82578468994323e-07	462.5	1854.5	2527.5	9290	-Inf	0	NaN	0.0473855736253443	0	0.898462335808411	997.5	1357.5
31	0.156339065109277	285	0.437750091275012	0.421608563896282	11	0.614107260837196	0	32	2.80796685557412	3.84785766980577e-05	570.5	568.5	637.5	9291	-Inf	0	0.623297163580699	0.252779381010712	0	0.622524838275828	754.5	773.5
31	0.156339065109277	285	0.437750091275012	0.421608563896282	11	0.614107260837196	0	32	2.80796685557412	3.84785766980577e-05	771.5	554.5	615.5	9291	-Inf	0	0.623297163580699	0.252779381010712	0	0.622524838275828	963.5	789.5
31	0.156339065109277	285	0.437750091275012	0.421608563896282	11	0.614107260837196	0	32	2.80796685557412	3.84785766980577e-05	1126.5	488.5	542.5	9291	-Inf	0	0.623297163580699	0.252779381010712	0	0.622524838275828	1365.5	726.5
25	0.0894949900766629	113	0.58337938024169	0.71862348209072	18	0.356013214819877	0	21	1.48770133920988	9.38797087741613e-07	266.5	686.5	844.5	9292	-Inf	0	0.764724865418335	0.155576975944073	0	0.360400090423797	673.5	549.5
25	0.0894949900766629	113	0.58337938024169	0.71862348209072	18	0.356013214819877	0	21	1.48770133920988	9.38797087741613e-07	630.5	635.5	792.5	9292	-Inf	0	0.764724865418335	0.155576975944073	0	0.360400090423797	655.5	516.5
25	0.0894949900766629	113	0.58337938024169	0.71862348209072	18	0.356013214819877	0	21	1.48770133920988	9.38797087741613e-07	331.5	645.5	809.5	9292	-Inf	0	0.764724865418335	0.155576975944073	0	0.360400090423797	350.5	535.5
44	0.194774710048556	495	0.210896470590191	0.881021213287797	37	0.699281332740527	0	52	3.20176870087487	1.43944143212095e-05	366.5	416.5	474.5	9293	-Inf	0	0.604751056164009	0.833766281785759	0	0.191188709663594	395.5	559.5
44	0.194774710048556	495	0.210896470590191	0.881021213287797	37	0.699281332740527	0	52	3.20176870087487	1.43944143212095e-05	314.5	433.5	454.5	9293	-Inf	0	0.604751056164009	0.833766281785759	0	0.191188709663594	384.5	565.5
44	0.194774710048556	495	0.210896470590191	0.881021213287797	37	0.699281332740527	0	52	3.20176870087487	1.43944143212095e-05	339.5	449.5	504.5	9293	-Inf	0	0.604751056164009	0.833766281785759	0	0.191188709663594	419.5	590.5
57	0.0660707371774487	211	0.425597183580753	0.640454720128343	26	0.410326853088521	0	25	0.888871401644295	5.8430544261401e-07	261.5	993.5	1417.5	9294	-Inf	0	0.793970501884216	0.0136033443798408	0	0.673048546049326	466.5	562.5
57	0.0660707371774487	211	0.425597183580753	0.640454720128343	26	0.410326853088521	0	25	0.888871401644295	5.8430544261401e-07	336.5	1157.5	1593.5	9294	-Inf	0	0.793970501884216	0.0136033443798408	0	0.673048546049326	540.5	606.5
57	0.0660707371774487	211	0.425597183580753	0.640454720128343	26	0.410326853088521	0	25	0.888871401644295	5.8430544261401e-07	288.5	1239.5	1665.5	9294	-Inf	0	0.793970501884216	0.0136033443798408	0	0.673048546049326	535.5	642.5
53	0.00471977409801876	15	0.422926984465668	0.0891598631436215	1	0.403918086712813	0	35	2.12059668625647	1.0279023983036e-05	108.5	1956.5	2666.5	9295	-Inf	0	0.422929870115071	0.0711676420297791	0	0.275054285009222	377.5	2183.5
53	0.00471977409801876	15	0.422926984465668	0.0891598631436215	1	0.403918086712813	0	35	2.12059668625647	1.0279023983036e-05	114.5	2082.5	2791.5	9295	-Inf	0	0.422929870115071	0.0711676420297791	0	0.275054285009222	978.5	2261.5
53	0.00471977409801876	15	0.422926984465668	0.0891598631436215	1	0.403918086712813	0	35	2.12059668625647	1.0279023983036e-05	135.5	2043.5	2823.5	9295	-Inf	0	0.422929870115071	0.0711676420297791	0	0.275054285009222	1145.5	2376.5
52	0.153523798564638	497	0.849541627997958	0.857398426897439	48	0.526502788052254	0	56	3.18799290188973	4.09317201572125e-05	717.5	1778.5	2806.5	9296	-Inf	0	0.919496373030782	0.0155886665075323	0	0.102431227187436	880.5	4268.5
52	0.153523798564638	497	0.849541627997958	0.857398426897439	48	0.526502788052254	0	56	3.18799290188973	4.09317201572125e-05	617.5	1509.5	2537.5	9296	-Inf	0	0.919496373030782	0.0155886665075323	0	0.102431227187436	691.5	3756.5
52	0.153523798564638	497	0.849541627997958	0.857398426897439	48	0.526502788052254	0	56	3.18799290188973	4.09317201572125e-05	629.5	1885.5	2883.5	9296	-Inf	0	0.919496373030782	0.0155886665075323	0	0.102431227187436	825.5	3993.5
36	0.109062159352933	237	0.575347513721356	0.530386359978437	18	0.280342276641801	0	28	2.89792450886266	0.000751487293954793	2026.5	3443.5	Inf	9297	-Inf	0	0.709575175994009	0.0752125543635905	0	0.466686666560755	2249.5	Inf
36	0.109062159352933	237	0.575347513721356	0.530386359978437	18	0.280342276641801	0	28	2.89792450886266	0.000751487293954793	2091.5	3498.5	Inf	9297	-Inf	0	0.709575175994009	0.0752125543635905	0	0.466686666560755	2314.5	Inf
36	0.109062159352933	237	0.575347513721356	0.530386359978437	18	0.280342276641801	0	28	2.89792450886266	0.000751487293954793	1959.5	3366.5	Inf	9297	-Inf	0	0.709575175994009	0.0752125543635905	0	0.466686666560755	2193.5	Inf
40	0.0494540529371042	144	0.953266690435679	0.169470613160792	6	0.512374062401292	0	21	0.307258375683279	0.0322877556800432	Inf	Inf	1041.5	9298	0.896169396397025	0	0.983249779163667	0.374586162760989	0	0.349800077513732	Inf	229.5
40	0.0494540529371042	144	0.953266690435679	0.169470613160792	6	0.512374062401292	0	21	0.307258375683279	0.0322877556800432	Inf	876.5	715.5	9298	0.896169396397025	0	0.983249779163667	0.374586162760989	0	0.349800077513732	Inf	158.5
40	0.0494540529371042	144	0.953266690435679	0.169470613160792	6	0.512374062401292	0	21	0.307258375683279	0.0322877556800432	Inf	1819.5	897.5	9298	0.896169396397025	0	0.983249779163667	0.374586162760989	0	0.349800077513732	Inf	146.5
40	0.00536973226525839	15	0.708354190874141	0.792442782892657	35	0.223602650414447	0	9	1.68063778581812	2.16482603186971e-05	341.5	2562.5	3775.5	9299	-Inf	0	0.999307670043862	0.0299247745151586	0	0.889146549943277	395.5	1434.5
40	0.00536973226525839	15	0.708354190874141	0.792442782892657	35	0.223602650414447	0	9	1.68063778581812	2.16482603186971e-05	694.5	2526.5	3697.5	9299	-Inf	0	0.999307670043862	0.0299247745151586	0	0.889146549943277	719.5	1313.5
40	0.00536973226525839	15	0.708354190874141	0.792442782892657	35	0.223602650414447	0	9	1.68063778581812	2.16482603186971e-05	459.5	2568.5	3789.5	9299	-Inf	0	0.999307670043862	0.0299247745151586	0	0.889146549943277	479.5	1304.5
18	0.111705103828629	118	0.952080600607015	0.534427373644288	12	0.543863930621711	0	25	2.34890939838145	0.0877407382090849	447.5	525.5	665.5	9300	-0.000751630722050168	0	0.972376922421671	0.143005010318944	0	0.384876642587836	529.5	434.5
18	0.111705103828629	118	0.952080600607015	0.534427373644288	12	0.543863930621711	0	25	2.34890939838145	0.0877407382090849	510.5	519.5	660.5	9300	-0.000751630722050168	0	0.972376922421671	0.143005010318944	0	0.384876642587836	588.5	446.5
18	0.111705103828629	118	0.952080600607015	0.534427373644288	12	0.543863930621711	0	25	2.34890939838145	0.0877407382090849	331.5	504.5	650.5	9300	-0.000751630722050168	0	0.972376922421671	0.143005010318944	0	0.384876642587836	415.5	428.5
38	0.0454425491154404	99	0.713531093559893	0.253313848334221	15	0.79750967525104	0	17	0.346230866787158	7.96246450072672e-07	439.5	1360.5	1898.5	9301	-Inf	0	0.845958462811844	0.0145523849637725	0	0.287178903706532	640.5	607.5
38	0.0454425491154404	99	0.713531093559893	0.253313848334221	15	0.79750967525104	0	17	0.346230866787158	7.96246450072672e-07	437.5	1325.5	1869.5	9301	-Inf	0	0.845958462811844	0.0145523849637725	0	0.287178903706532	665.5	557.5
38	0.0454425491154404	99	0.713531093559893	0.253313848334221	15	0.79750967525104	0	17	0.346230866787158	7.96246450072672e-07	379.5	1310.5	1835.5	9301	-Inf	0	0.845958462811844	0.0145523849637725	0	0.287178903706532	543.5	666.5
10	0.0699309673098905	53	0.872303796706491	0.51256510463721	5	0.200348663906615	0	9	0.819704714355173	5.51048279088552e-08	192.5	1316.5	1932.5	9302	-Inf	0	0.965566666689958	0.124027651943896	0	0.404815979051408	680.5	724.5
10	0.0699309673098905	53	0.872303796706491	0.51256510463721	5	0.200348663906615	0	9	0.819704714355173	5.51048279088552e-08	190.5	1454.5	2066.5	9302	-Inf	0	0.965566666689958	0.124027651943896	0	0.404815979051408	733.5	760.5
10	0.0699309673098905	53	0.872303796706491	0.51256510463721	5	0.200348663906615	0	9	0.819704714355173	5.51048279088552e-08	194.5	1716.5	2334.5	9302	-Inf	0	0.965566666689958	0.124027651943896	0	0.404815979051408	906.5	747.5
50	0.172546991850148	527	0.93096179271963	0.618075582745017	31	0.394126626761012	0	49	3.32934452386302	1.6551984529599e-05	409.5	479.5	579.5	9303	-Inf	0	0.949835062615305	0.298251419843713	0	0.818446392197642	489.5	662.5
50	0.172546991850148	527	0.93096179271963	0.618075582745017	31	0.394126626761012	0	49	3.32934452386302	1.6551984529599e-05	924.5	512.5	633.5	9303	-Inf	0	0.949835062615305	0.298251419843713	0	0.818446392197642	1280.5	710.5
50	0.172546991850148	527	0.93096179271963	0.618075582745017	31	0.394126626761012	0	49	3.32934452386302	1.6551984529599e-05	389.5	414.5	474.5	9303	-Inf	0	0.949835062615305	0.298251419843713	0	0.818446392197642	457.5	608.5
2	0.147605386266758	18	0.832249130134119	0.640021228717392	2	0.518471205346682	0	4	0.708128900693823	3.95472220389401e-14	143.5	154.5	157.5	9304	-Inf	0	0.958723343256953	0.0239374127773519	0	0.764754832424561	167.5	157.5
2	0.147605386266758	18	0.832249130134119	0.640021228717392	2	0.518471205346682	0	4	0.708128900693823	3.95472220389401e-14	130.5	140.5	143.5	9304	-Inf	0	0.958723343256953	0.0239374127773519	0	0.764754832424561	161.5	144.5
2	0.147605386266758	18	0.832249130134119	0.640021228717392	2	0.518471205346682	0	4	0.708128900693823	3.95472220389401e-14	174.5	185.5	188.5	9304	-Inf	0	0.958723343256953	0.0239374127773519	0	0.764754832424561	202.5	188.5
44	0.00189825121430018	1	0.589099849452556	0.21945567088619	10	0.371353619622184	0	24	1.82928897454776	1.21764730638919e-06	408.5	1600.5	2178.5	9305	-Inf	0	0.823767800192844	0.0275980810330467	0	0.478829565484407	445.5	952.5
44	0.00189825121430018	1	0.589099849452556	0.21945567088619	10	0.371353619622184	0	24	1.82928897454776	1.21764730638919e-06	335.5	1483.5	2080.5	9305	-Inf	0	0.823767800192844	0.0275980810330467	0	0.478829565484407	493.5	936.5
44	0.00189825121430018	1	0.589099849452556	0.21945567088619	10	0.371353619622184	0	24	1.82928897454776	1.21764730638919e-06	544.5	1583.5	2168.5	9305	-Inf	0	0.823767800192844	0.0275980810330467	0	0.478829565484407	579.5	964.5
56	0.138368208988537	413	0.544052402379465	0.766125175757254	43	0.353649566123331	0	49	3.08548062192525	1.54905901538754e-05	806.5	495.5	501.5	9306	-Inf	0	0.703076144418928	0.129594860491479	0	0.753752886596151	1091.5	676.5
56	0.138368208988537	413	0.544052402379465	0.766125175757254	43	0.353649566123331	0	49	3.08548062192525	1.54905901538754e-05	654.5	506.5	604.5	9306	-Inf	0	0.703076144418928	0.129594860491479	0	0.753752886596151	840.5	683.5
56	0.138368208988537	413	0.544052402379465	0.766125175757254	43	0.353649566123331	0	49	3.08548062192525	1.54905901538754e-05	1241.5	571.5	571.5	9306	-Inf	0	0.703076144418928	0.129594860491479	0	0.753752886596151	1657.5	683.5
17	0.082767304856319	78	0.940018408433203	0.108301307431935	1	0.555539268822022	0	15	1.09978608027437	7.75075278397814e-05	1055.5	3141.5	4572.5	9307	-Inf	0	0.963676680692824	0.498745778750648	0	0.510766067447409	2025.5	1820.5
17	0.082767304856319	78	0.940018408433203	0.108301307431935	1	0.555539268822022	0	15	1.09978608027437	7.75075278397814e-05	840.5	3142.5	4582.5	9307	-Inf	0	0.963676680692824	0.498745778750648	0	0.510766067447409	2001.5	1800.5
17	0.082767304856319	78	0.940018408433203	0.108301307431935	1	0.555539268822022	0	15	1.09978608027437	7.75075278397814e-05	226.5	2790.5	4222.5	9307	-Inf	0	0.963676680692824	0.498745778750648	0	0.510766067447409	1577.5	1523.5
58	0.0867694810846154	286	0.662806533838664	0.625919331728454	39	0.912298058377509	0	32	1.27160278773584	1.88138479717413e-06	1832.5	761.5	1075.5	9308	-Inf	0	0.864231878924808	0.0107278575013219	0	0.78840532775818	2053.5	754.5
58	0.0867694810846154	286	0.662806533838664	0.625919331728454	39	0.912298058377509	0	32	1.27160278773584	1.88138479717413e-06	1749.5	985.5	1296.5	9308	-Inf	0	0.864231878924808	0.0107278575013219	0	0.78840532775818	1967.5	850.5
58	0.0867694810846154	286	0.662806533838664	0.625919331728454	39	0.912298058377509	0	32	1.27160278773584	1.88138479717413e-06	341.5	882.5	1187.5	9308	-Inf	0	0.864231878924808	0.0107278575013219	0	0.78840532775818	1156.5	834.5
15	0.105652998112618	93	0.620758185027759	0.666528954727285	8	0.344973911297809	0	9	0.441902359292029	2.96549788473923e-07	142.5	969.5	1349.5	9309	-Inf	0	0.999666515351384	0.0154169872333244	0	0.592189344281715	522.5	494.5
15	0.105652998112618	93	0.620758185027759	0.666528954727285	8	0.344973911297809	0	9	0.441902359292029	2.96549788473923e-07	869.5	1007.5	1385.5	9309	-Inf	0	0.999666515351384	0.0154169872333244	0	0.592189344281715	926.5	432.5
15	0.105652998112618	93	0.620758185027759	0.666528954727285	8	0.344973911297809	0	9	0.441902359292029	2.96549788473923e-07	108.5	904.5	1251.5	9309	-Inf	0	0.999666515351384	0.0154169872333244	0	0.592189344281715	485.5	464.5
49	0.178890304795173	516	0.967731122107334	0.963337921558513	47	0.28797566193764	0	45	3.02714086669752	0.000225330672437414	1395.5	811.5	1130.5	9310	-Inf	0	0.986691967427029	0.707135080074059	0	0.873966469057484	1732.5	1543.5
49	0.178890304795173	516	0.967731122107334	0.963337921558513	47	0.28797566193764	0	45	3.02714086669752	0.000225330672437414	1211.5	1965.5	3280.5	9310	-Inf	0	0.986691967427029	0.707135080074059	0	0.873966469057484	1631.5	4752.5
49	0.178890304795173	516	0.967731122107334	0.963337921558513	47	0.28797566193764	0	45	3.02714086669752	0.000225330672437414	826.5	820.5	1109.5	9310	-Inf	0	0.986691967427029	0.707135080074059	0	0.873966469057484	996.5	2327.5
40	0.00193279498917405	4	0.891924703665861	0.742625253242384	28	0.292295643882166	0	16	1.15339415694875	0.0216995236230513	Inf	Inf	Inf	9311	0.413983943997906	0	0.944408599132294	0.225104631587015	0	0.620793505025606	Inf	381.5
40	0.00193279498917405	4	0.891924703665861	0.742625253242384	28	0.292295643882166	0	16	1.15339415694875	0.0216995236230513	4568.5	2339.5	Inf	9311	0.413983943997906	0	0.944408599132294	0.225104631587015	0	0.620793505025606	Inf	289.5
40	0.00193279498917405	4	0.891924703665861	0.742625253242384	28	0.292295643882166	0	16	1.15339415694875	0.0216995236230513	Inf	1752.5	Inf	9311	0.413983943997906	0	0.944408599132294	0.225104631587015	0	0.620793505025606	Inf	357.5
47	0.0748403733168033	194	0.647395072903402	0.546259442234939	32	0.29960282495135	0	38	3.13131123849522	1.38354714956806e-05	2357.5	827.5	1123.5	9312	-Inf	0	0.756551224225353	0.114928368425074	0	0.19560873212639	2747.5	1194.5
47	0.0748403733168033	194	0.647395072903402	0.546259442234939	32	0.29960282495135	0	38	3.13131123849522	1.38354714956806e-05	345.5	852.5	1128.5	9312	-Inf	0	0.756551224225353	0.114928368425074	0	0.19560873212639	612.5	1189.5
47	0.0748403733168033	194	0.647395072903402	0.546259442234939	32	0.29960282495135	0	38	3.13131123849522	1.38354714956806e-05	1160.5	868.5	1143.5	9312	-Inf	0	0.756551224225353	0.114928368425074	0	0.19560873212639	1843.5	1205.5
39	0.0515336136615983	101	0.565651651023117	0.788746230726994	35	0.32531670610503	0	22	0.558374889459381	0.0197825206460659	229.5	1534.5	2295.5	9313	0.968264431510447	0	0.809645376622079	0.226206659336455	0	0.110264511937158	1470.5	1033.5
39	0.0515336136615983	101	0.565651651023117	0.788746230726994	35	0.32531670610503	0	22	0.558374889459381	0.0197825206460659	212.5	1598.5	2368.5	9313	0.968264431510447	0	0.809645376622079	0.226206659336455	0	0.110264511937158	1267.5	1112.5
39	0.0515336136615983	101	0.565651651023117	0.788746230726994	35	0.32531670610503	0	22	0.558374889459381	0.0197825206460659	245.5	1565.5	2815.5	9313	0.968264431510447	0	0.809645376622079	0.226206659336455	0	0.110264511937158	1176.5	1224.5
25	0.134511048133709	208	0.665720300870246	0.39044043291935	16	0.776797790253565	0	21	1.4941313089008	5.54834920970558e-06	547.5	1686.5	2336.5	9314	-Inf	0	0.837770956328183	0.0958721728598004	0	0.571093011952218	805.5	1681.5
25	0.134511048133709	208	0.665720300870246	0.39044043291935	16	0.776797790253565	0	21	1.4941313089008	5.54834920970558e-06	250.5	1546.5	2172.5	9314	-Inf	0	0.837770956328183	0.0958721728598004	0	0.571093011952218	704.5	1559.5
25	0.134511048133709	208	0.665720300870246	0.39044043291935	16	0.776797790253565	0	21	1.4941313089008	5.54834920970558e-06	504.5	1684.5	2315.5	9314	-Inf	0	0.837770956328183	0.0958721728598004	0	0.571093011952218	801.5	1673.5
38	0.112798353501509	258	0.768310430196972	0.242966523277867	13	0.336182982780957	0	37	3.01123662010941	2.06570417679749e-05	395.5	564.5	776.5	9315	-Inf	0	0.9477563767091	0.59818740406856	0	0.31973014862935	628.5	991.5
38	0.112798353501509	258	0.768310430196972	0.242966523277867	13	0.336182982780957	0	37	3.01123662010941	2.06570417679749e-05	551.5	737.5	955.5	9315	-Inf	0	0.9477563767091	0.59818740406856	0	0.31973014862935	574.5	1147.5
38	0.112798353501509	258	0.768310430196972	0.242966523277867	13	0.336182982780957	0	37	3.01123662010941	2.06570417679749e-05	365.5	487.5	628.5	9315	-Inf	0	0.9477563767091	0.59818740406856	0	0.31973014862935	531.5	875.5
58	0.112612409386973	392	0.408445876714939	0.429837364307258	28	0.971067787682348	0	39	3.12838756567706	2.536547897221e-05	381.5	506.5	610.5	9316	-Inf	0	0.599942179525869	0.0310916065347371	0	0.342533639216004	418.5	682.5
58	0.112612409386973	392	0.408445876714939	0.429837364307258	28	0.971067787682348	0	39	3.12838756567706	2.536547897221e-05	654.5	618.5	671.5	9316	-Inf	0	0.599942179525869	0.0310916065347371	0	0.342533639216004	795.5	762.5
58	0.112612409386973	392	0.408445876714939	0.429837364307258	28	0.971067787682348	0	39	3.12838756567706	2.536547897221e-05	488.5	441.5	453.5	9316	-Inf	0	0.599942179525869	0.0310916065347371	0	0.342533639216004	535.5	550.5
53	0.0847533231758286	266	0.727860065463813	0.542505546494504	28	0.605714132564923	0	38	2.92644748792719	6.7819623059522e-06	333.5	660.5	888.5	9317	-Inf	0	0.796874950934141	0.0102432374191949	0	0.752454437597707	445.5	1015.5
53	0.0847533231758286	266	0.727860065463813	0.542505546494504	28	0.605714132564923	0	38	2.92644748792719	6.7819623059522e-06	494.5	662.5	792.5	9317	-Inf	0	0.796874950934141	0.0102432374191949	0	0.752454437597707	507.5	891.5
53	0.0847533231758286	266	0.727860065463813	0.542505546494504	28	0.605714132564923	0	38	2.92644748792719	6.7819623059522e-06	543.5	767.5	1024.5	9317	-Inf	0	0.796874950934141	0.0102432374191949	0	0.752454437597707	555.5	1144.5
41	0.158422887354367	397	0.523545210422055	0.0128892292158795	0	0.749275111785524	0	42	2.87601729128763	2.6998092356178e-05	385.5	368.5	387.5	9318	-Inf	0	NaN	0.439733842034621	0	0.357757439096789	422.5	507.5
41	0.158422887354367	397	0.523545210422055	0.0128892292158795	0	0.749275111785524	0	42	2.87601729128763	2.6998092356178e-05	266.5	331.5	386.5	9318	-Inf	0	NaN	0.439733842034621	0	0.357757439096789	305.5	458.5
41	0.158422887354367	397	0.523545210422055	0.0128892292158795	0	0.749275111785524	0	42	2.87601729128763	2.6998092356178e-05	375.5	363.5	386.5	9318	-Inf	0	NaN	0.439733842034621	0	0.357757439096789	401.5	470.5
25	0.0582390583528098	109	0.442852910984348	0.398066729198964	11	0.268383973446339	0	19	1.29283597171821	3.23336580699455e-07	567.5	1617.5	2187.5	9319	-Inf	0	0.969801429565513	0.536343551530931	0	0.650271820195021	770.5	1399.5
25	0.0582390583528098	109	0.442852910984348	0.398066729198964	11	0.268383973446339	0	19	1.29283597171821	3.23336580699455e-07	487.5	1610.5	2196.5	9319	-Inf	0	0.969801429565513	0.536343551530931	0	0.650271820195021	736.5	1397.5
25	0.0582390583528098	109	0.442852910984348	0.398066729198964	11	0.268383973446339	0	19	1.29283597171821	3.23336580699455e-07	587.5	1593.5	2167.5	9319	-Inf	0	0.969801429565513	0.536343551530931	0	0.650271820195021	692.5	1370.5
29	0.0115922896976644	21	0.598567900486123	0.900137431805826	25	0.890181246043346	0	16	1.49901246945199	0.00630112332072736	355.5	1337.5	1345.5	9320	-Inf	0	0.774022696188281	0.178048853571407	0	0.263580490229121	390.5	797.5
29	0.0115922896976644	21	0.598567900486123	0.900137431805826	25	0.890181246043346	0	16	1.49901246945199	0.00630112332072736	170.5	1315.5	1314.5	9320	-Inf	0	0.774022696188281	0.178048853571407	0	0.263580490229121	456.5	1035.5
29	0.0115922896976644	21	0.598567900486123	0.900137431805826	25	0.890181246043346	0	16	1.49901246945199	0.00630112332072736	193.5	1083.5	1076.5	9320	-Inf	0	0.774022696188281	0.178048853571407	0	0.263580490229121	483.5	235.5
44	0.0109093277357773	31	0.15221919991004	0.173256721078619	7	0.555345888461386	0	22	1.22566224074674	8.40443474399904e-06	166.5	2609.5	3449.5	9321	-Inf	0	0.177821013544161	0.149712286556326	0	0.825473147229224	707.5	1674.5
44	0.0109093277357773	31	0.15221919991004	0.173256721078619	7	0.555345888461386	0	22	1.22566224074674	8.40443474399904e-06	286.5	2742.5	3728.5	9321	-Inf	0	0.177821013544161	0.149712286556326	0	0.825473147229224	782.5	1534.5
44	0.0109093277357773	31	0.15221919991004	0.173256721078619	7	0.555345888461386	0	22	1.22566224074674	8.40443474399904e-06	450.5	2228.5	3102.5	9321	-Inf	0	0.177821013544161	0.149712286556326	0	0.825473147229224	750.5	1522.5
41	0.0929801848836723	229	0.692285853908189	0.328926733031153	19	0.978402176211063	0	40	3.19826262913762	3.88101716250751e-05	427.5	1071.5	1404.5	9322	-Inf	0	0.816326475273457	0.321665440383784	0	0.312068061009415	517.5	1604.5
41	0.0929801848836723	229	0.692285853908189	0.328926733031153	19	0.978402176211063	0	40	3.19826262913762	3.88101716250751e-05	538.5	1075.5	1359.5	9322	-Inf	0	0.816326475273457	0.321665440383784	0	0.312068061009415	569.5	1680.5
41	0.0929801848836723	229	0.692285853908189	0.328926733031153	19	0.978402176211063	0	40	3.19826262913762	3.88101716250751e-05	476.5	1127.5	1538.5	9322	-Inf	0	0.816326475273457	0.321665440383784	0	0.312068061009415	583.5	1871.5
55	0.151738129955806	487	0.834645600029842	0.0766208690943022	6	0.863100139731132	0	49	3.01131352695675	2.92000495889988e-05	482.5	444.5	508.5	9323	-Inf	0	0.903884460732745	0.849111835123064	0	0.595060422592946	580.5	631.5
55	0.151738129955806	487	0.834645600029842	0.0766208690943022	6	0.863100139731132	0	49	3.01131352695675	2.92000495889988e-05	402.5	410.5	425.5	9323	-Inf	0	0.903884460732745	0.849111835123064	0	0.595060422592946	707.5	518.5
55	0.151738129955806	487	0.834645600029842	0.0766208690943022	6	0.863100139731132	0	49	3.01131352695675	2.92000495889988e-05	549.5	390.5	449.5	9323	-Inf	0	0.903884460732745	0.849111835123064	0	0.595060422592946	1012.5	573.5
26	0.161787883347272	262	0.747698471687299	0.871149475354581	23	0.370019509105593	0	46	2.94705095987157	1.86927811083846e-05	443.5	844.5	1108.5	9324	-Inf	0	0.897718940831043	0.236816184476243	0	0.113748646100896	505.5	1252.5
26	0.161787883347272	262	0.747698471687299	0.871149475354581	23	0.370019509105593	0	46	2.94705095987157	1.86927811083846e-05	472.5	873.5	1132.5	9324	-Inf	0	0.897718940831043	0.236816184476243	0	0.113748646100896	534.5	1275.5
26	0.161787883347272	262	0.747698471687299	0.871149475354581	23	0.370019509105593	0	46	2.94705095987157	1.86927811083846e-05	524.5	929.5	1188.5	9324	-Inf	0	0.897718940831043	0.236816184476243	0	0.113748646100896	595.5	1332.5
24	0.0171520866799204	30	0.412338590023918	0.00512500764100998	0	0.680604643362907	0	6	1.02031762760541	0.000108267979716569	82	3653.5	Inf	9325	-Inf	0	NaN	0.0195631180885992	0	0.479969629047632	444.5	1660.5
24	0.0171520866799204	30	0.412338590023918	0.00512500764100998	0	0.680604643362907	0	6	1.02031762760541	0.000108267979716569	140.5	3997.5	Inf	9325	-Inf	0	NaN	0.0195631180885992	0	0.479969629047632	544.5	2082.5
24	0.0171520866799204	30	0.412338590023918	0.00512500764100998	0	0.680604643362907	0	6	1.02031762760541	0.000108267979716569	78.5	4299.5	Inf	9325	-Inf	0	NaN	0.0195631180885992	0	0.479969629047632	667.5	2362.5
44	0.139168196030375	391	0.147026359108017	0.947456042816912	41	0.287292417408517	0	41	3.04564607495809	4.74969441871493e-05	397.5	580.5	728.5	9326	-Inf	0	0.433557779753396	0.131606332823676	0	0.640034005777717	445.5	927.5
44	0.139168196030375	391	0.147026359108017	0.947456042816912	41	0.287292417408517	0	41	3.04564607495809	4.74969441871493e-05	787.5	379.5	379.5	9326	-Inf	0	0.433557779753396	0.131606332823676	0	0.640034005777717	958.5	583.5
44	0.139168196030375	391	0.147026359108017	0.947456042816912	41	0.287292417408517	0	41	3.04564607495809	4.74969441871493e-05	608.5	512.5	659.5	9326	-Inf	0	0.433557779753396	0.131606332823676	0	0.640034005777717	727.5	857.5
53	0.104149092350273	354	0.281873453379425	0.898602306315324	46	0.311660238331561	0	46	3.10316652826847	8.39065144304568e-05	469.5	1166.5	1733.5	9327	-Inf	0	0.662572497375722	0.207697123825254	0	0.508802829183035	635.5	2341.5
53	0.104149092350273	354	0.281873453379425	0.898602306315324	46	0.311660238331561	0	46	3.10316652826847	8.39065144304568e-05	656.5	1355.5	1920.5	9327	-Inf	0	0.662572497375722	0.207697123825254	0	0.508802829183035	843.5	2531.5
53	0.104149092350273	354	0.281873453379425	0.898602306315324	46	0.311660238331561	0	46	3.10316652826847	8.39065144304568e-05	622.5	1122.5	1702.5	9327	-Inf	0	0.662572497375722	0.207697123825254	0	0.508802829183035	799.5	2359.5
57	0.168424979899797	569	0.368787709596963	0.968126476380484	56	0.386538668464112	0	46	3.21098626348354	1.40881685979362e-05	637.5	527.5	559.5	9328	-Inf	0	0.632141659500427	0.590975784679219	0	0.190165624898353	718.5	615.5
57	0.168424979899797	569	0.368787709596963	0.968126476380484	56	0.386538668464112	0	46	3.21098626348354	1.40881685979362e-05	575.5	481.5	481.5	9328	-Inf	0	0.632141659500427	0.590975784679219	0	0.190165624898353	661.5	541.5
57	0.168424979899797	569	0.368787709596963	0.968126476380484	56	0.386538668464112	0	46	3.21098626348354	1.40881685979362e-05	473.5	429.5	503.5	9328	-Inf	0	0.632141659500427	0.590975784679219	0	0.190165624898353	564.5	528.5
7	0.172193620328592	74	0.86826672224779	0.588663389137305	5	0.87237558817548	0	14	1.33963731069556	1.0669594881832e-06	166.5	1518.5	2076.5	9329	-Inf	0	0.968917480307281	0.0408859482461066	0	0.521948417657043	911.5	834.5
7	0.172193620328592	74	0.86826672224779	0.588663389137305	5	0.87237558817548	0	14	1.33963731069556	1.0669594881832e-06	172.5	1490.5	2023.5	9329	-Inf	0	0.968917480307281	0.0408859482461066	0	0.521948417657043	860.5	917.5
7	0.172193620328592	74	0.86826672224779	0.588663389137305	5	0.87237558817548	0	14	1.33963731069556	1.0669594881832e-06	224.5	1518.5	2080.5	9329	-Inf	0	0.968917480307281	0.0408859482461066	0	0.521948417657043	911.5	841.5
60	0.136276093784473	468	0.5699450327113	0.16846202447812	5	0.243787658452286	0	48	3.30761029304539	3.91669478451066e-05	840.5	630.5	630.5	9330	-Inf	0	0.632585503966427	0.0160481189954544	0	0.760915179140462	982.5	675.5
60	0.136276093784473	468	0.5699450327113	0.16846202447812	5	0.243787658452286	0	48	3.30761029304539	3.91669478451066e-05	937.5	570.5	570.5	9330	-Inf	0	0.632585503966427	0.0160481189954544	0	0.760915179140462	1084.5	653.5
60	0.136276093784473	468	0.5699450327113	0.16846202447812	5	0.243787658452286	0	48	3.30761029304539	3.91669478451066e-05	491.5	427.5	519.5	9330	-Inf	0	0.632585503966427	0.0160481189954544	0	0.760915179140462	591.5	588.5
55	0.0390469947532736	141	0.778166784567155	0.961863818401086	52	0.524968374945274	0	32	1.1126418039827	5.4600551287884e-07	465.5	823.5	1047.5	9331	-Inf	0	0.88582045214761	0.0226847202482231	0	0.560555722818833	536.5	697.5
55	0.0390469947532736	141	0.778166784567155	0.961863818401086	52	0.524968374945274	0	32	1.1126418039827	5.4600551287884e-07	794.5	910.5	1048.5	9331	-Inf	0	0.88582045214761	0.0226847202482231	0	0.560555722818833	859.5	781.5
55	0.0390469947532736	141	0.778166784567155	0.961863818401086	52	0.524968374945274	0	32	1.1126418039827	5.4600551287884e-07	1262.5	757.5	957.5	9331	-Inf	0	0.88582045214761	0.0226847202482231	0	0.560555722818833	1262.5	667.5
52	0.0997618831889678	293	0.825355237158545	0.573886719327904	29	0.677505692215947	0	18	0.235178415168581	6.59787128265036e-06	256.5	1417.5	2428.5	9332	-Inf	0	0.99270053391841	0.0369402570721782	0	0.61461422255791	370.5	364.5
52	0.0997618831889678	293	0.825355237158545	0.573886719327904	29	0.677505692215947	0	18	0.235178415168581	6.59787128265036e-06	312.5	2349.5	3393.5	9332	-Inf	0	0.99270053391841	0.0369402570721782	0	0.61461422255791	1172.5	843.5
52	0.0997618831889678	293	0.825355237158545	0.573886719327904	29	0.677505692215947	0	18	0.235178415168581	6.59787128265036e-06	243.5	2563.5	3567.5	9332	-Inf	0	0.99270053391841	0.0369402570721782	0	0.61461422255791	1367.5	1038.5
18	0.0743779260063433	80	0.232890098307968	0.49532150999142	7	0.958655699712273	0	17	1.42886842613165	1.96782578758598e-06	266.5	1756.5	2660.5	9333	-Inf	0	0.557091814651615	0.196069844286234	0	0.772650601741404	975.5	716.5
18	0.0743779260063433	80	0.232890098307968	0.49532150999142	7	0.958655699712273	0	17	1.42886842613165	1.96782578758598e-06	197.5	1478.5	2596.5	9333	-Inf	0	0.557091814651615	0.196069844286234	0	0.772650601741404	731.5	817.5
18	0.0743779260063433	80	0.232890098307968	0.49532150999142	7	0.958655699712273	0	17	1.42886842613165	1.96782578758598e-06	425.5	2306.5	3437.5	9333	-Inf	0	0.557091814651615	0.196069844286234	0	0.772650601741404	1063.5	1129.5
59	0.114991904397964	417	0.994269317978546	0.0184123213048871	1	0.704196753442553	0	47	3.30537249103082	4.78899129773254e-05	1000.5	795.5	795.5	9334	-Inf	0	0.994269358038972	0.23695207853361	0	0.418943309930657	1051.5	707.5
59	0.114991904397964	417	0.994269317978546	0.0184123213048871	1	0.704196753442553	0	47	3.30537249103082	4.78899129773254e-05	900.5	706.5	706.5	9334	-Inf	0	0.994269358038972	0.23695207853361	0	0.418943309930657	949.5	673.5
59	0.114991904397964	417	0.994269317978546	0.0184123213048871	1	0.704196753442553	0	47	3.30537249103082	4.78899129773254e-05	959.5	759.5	759.5	9334	-Inf	0	0.994269358038972	0.23695207853361	0	0.418943309930657	1012.5	707.5
38	0.0451636137205129	112	0.59893315327299	0.631553712539624	24	0.90367901688107	0	27	2.2319029522806	4.96362741559589e-06	539.5	1061.5	1371.5	9335	-Inf	0	0.785820962007027	0.373813502690998	0	0.712344720465475	620.5	1132.5
38	0.0451636137205129	112	0.59893315327299	0.631553712539624	24	0.90367901688107	0	27	2.2319029522806	4.96362741559589e-06	521.5	1044.5	1348.5	9335	-Inf	0	0.785820962007027	0.373813502690998	0	0.712344720465475	613.5	1164.5
38	0.0451636137205129	112	0.59893315327299	0.631553712539624	24	0.90367901688107	0	27	2.2319029522806	4.96362741559589e-06	533.5	1046.5	1351.5	9335	-Inf	0	0.785820962007027	0.373813502690998	0	0.712344720465475	624.5	1126.5
20	0.00731172328521423	9	0.439162695537549	0.243084721520369	2	0.40229245112565	0	7	0.844543577373614	4.85362730351591e-05	151.5	2804.5	4269.5	9336	-Inf	0	0.439165500782798	0.536282621804652	0	0.773029500221114	433.5	1152.5
20	0.00731172328521423	9	0.439162695537549	0.243084721520369	2	0.40229245112565	0	7	0.844543577373614	4.85362730351591e-05	151.5	2546.5	4012.5	9336	-Inf	0	0.439165500782798	0.536282621804652	0	0.773029500221114	433.5	1049.5
20	0.00731172328521423	9	0.439162695537549	0.243084721520369	2	0.40229245112565	0	7	0.844543577373614	4.85362730351591e-05	144.5	3214.5	4698.5	9336	-Inf	0	0.439165500782798	0.536282621804652	0	0.773029500221114	644.5	1482.5
44	0.126243264381205	284	0.0695634944315384	0.55041475508205	25	0.379311719270705	0	41	3.04176099511101	1.97085514400173e-05	468.5	500.5	606.5	9337	-Inf	0	0.602263064273453	0.56782975858239	0	0.712000904924925	626.5	539.5
44	0.126243264381205	284	0.0695634944315384	0.55041475508205	25	0.379311719270705	0	41	3.04176099511101	1.97085514400173e-05	436.5	438.5	490.5	9337	-Inf	0	0.602263064273453	0.56782975858239	0	0.712000904924925	459.5	500.5
44	0.126243264381205	284	0.0695634944315384	0.55041475508205	25	0.379311719270705	0	41	3.04176099511101	1.97085514400173e-05	495.5	442.5	462.5	9337	-Inf	0	0.602263064273453	0.56782975858239	0	0.712000904924925	613.5	512.5
49	0.174277562134334	503	0.338262018533745	0.984461087385883	48	0.429579332511045	0	51	3.1296381465667	4.53742434549897e-05	1317.5	740.5	740.5	9338	-Inf	0	0.519524134839382	0.130060661235473	0	0.614453812265442	1522.5	638.5
49	0.174277562134334	503	0.338262018533745	0.984461087385883	48	0.429579332511045	0	51	3.1296381465667	4.53742434549897e-05	930.5	473.5	566.5	9338	-Inf	0	0.519524134839382	0.130060661235473	0	0.614453812265442	1135.5	738.5
49	0.174277562134334	503	0.338262018533745	0.984461087385883	48	0.429579332511045	0	51	3.1296381465667	4.53742434549897e-05	1103.5	518.5	518.5	9338	-Inf	0	0.519524134839382	0.130060661235473	0	0.614453812265442	1307.5	615.5
45	0.0778847816567145	213	0.582207181700176	0.295305142997306	11	0.289680987681736	0	34	3.1404846979527	0.155342347835729	2171.5	1397.5	665.5	9339	0.000938579121557709	0	0.831395023146162	0.70282089421732	0	0.363354904716811	2520.5	205.5
45	0.0778847816567145	213	0.582207181700176	0.295305142997306	11	0.289680987681736	0	34	3.1404846979527	0.155342347835729	2380.5	1606.5	653.5	9339	0.000938579121557709	0	0.831395023146162	0.70282089421732	0	0.363354904716811	2704.5	183.5
45	0.0778847816567145	213	0.582207181700176	0.295305142997306	11	0.289680987681736	0	34	3.1404846979527	0.155342347835729	1613.5	632.5	769.5	9339	0.000938579121557709	0	0.831395023146162	0.70282089421732	0	0.363354904716811	2308.5	337.5
60	0.109803930085571	397	0.600920889561476	0.492055633765968	26	0.870512847547418	0	45	3.16150371896636	3.97460980176769e-06	465.5	718.5	1005.5	9340	-Inf	0	0.678862868744254	0.0204479028055532	0	0.859478413509576	517.5	1308.5
60	0.109803930085571	397	0.600920889561476	0.492055633765968	26	0.870512847547418	0	45	3.16150371896636	3.97460980176769e-06	402.5	709.5	996.5	9340	-Inf	0	0.678862868744254	0.0204479028055532	0	0.859478413509576	460.5	1287.5
60	0.109803930085571	397	0.600920889561476	0.492055633765968	26	0.870512847547418	0	45	3.16150371896636	3.97460980176769e-06	436.5	546.5	690.5	9340	-Inf	0	0.678862868744254	0.0204479028055532	0	0.859478413509576	472.5	974.5
12	0.01821400759453	9	0.0393177381704354	0.731173116792115	8	0.981293399572729	0	6	0.844945640686695	6.386464022542e-07	331.5	1843.5	2534.5	9341	-Inf	0	0.460794524975242	0.290610499873691	0	0.268558626958707	359.5	897.5
12	0.01821400759453	9	0.0393177381704354	0.731173116792115	8	0.981293399572729	0	6	0.844945640686695	6.386464022542e-07	254.5	1943.5	2634.5	9341	-Inf	0	0.460794524975242	0.290610499873691	0	0.268558626958707	270.5	1009.5
12	0.01821400759453	9	0.0393177381704354	0.731173116792115	8	0.981293399572729	0	6	0.844945640686695	6.386464022542e-07	278.5	2032.5	2712.5	9341	-Inf	0	0.460794524975242	0.290610499873691	0	0.268558626958707	305.5	1085.5
41	0.158823294293176	357	0.379742301397532	0.774507294998067	33	0.94228989677094	0	38	3.17082073718479	2.25504639877907e-05	442.5	842.5	1101.5	9342	-Inf	0	0.584811496684328	0.0124857836704508	0	0.774469334283552	591.5	1358.5
41	0.158823294293176	357	0.379742301397532	0.774507294998067	33	0.94228989677094	0	38	3.17082073718479	2.25504639877907e-05	448.5	844.5	1102.5	9342	-Inf	0	0.584811496684328	0.0124857836704508	0	0.774469334283552	460.5	1360.5
41	0.158823294293176	357	0.379742301397532	0.774507294998067	33	0.94228989677094	0	38	3.17082073718479	2.25504639877907e-05	433.5	833.5	1096.5	9342	-Inf	0	0.584811496684328	0.0124857836704508	0	0.774469334283552	514.5	1360.5
39	0.0368956364245216	79	0.127125088930763	0.0526438952395422	2	0.622457564381662	0	25	1.18016192229369	1.16873221614591e-07	616.5	1709.5	2308.5	9343	-Inf	0	0.694020022517661	0.950517437504089	0	0.826830036995503	650.5	1095.5
39	0.0368956364245216	79	0.127125088930763	0.0526438952395422	2	0.622457564381662	0	25	1.18016192229369	1.16873221614591e-07	555.5	1738.5	2335.5	9343	-Inf	0	0.694020022517661	0.950517437504089	0	0.826830036995503	638.5	1113.5
39	0.0368956364245216	79	0.127125088930763	0.0526438952395422	2	0.622457564381662	0	25	1.18016192229369	1.16873221614591e-07	652.5	1546.5	2133.5	9343	-Inf	0	0.694020022517661	0.950517437504089	0	0.826830036995503	713.5	1038.5
40	0.065858523448152	162	0.300495144005732	0.613500465704008	19	0.96065863549512	0	41	3.29010658158599	1.2104758790154e-05	331.5	863.5	1119.5	9344	-Inf	0	0.682690756656298	0.364863144706567	0	0.515679853168964	486.5	1145.5
40	0.065858523448152	162	0.300495144005732	0.613500465704008	19	0.96065863549512	0	41	3.29010658158599	1.2104758790154e-05	338.5	893.5	1149.5	9344	-Inf	0	0.682690756656298	0.364863144706567	0	0.515679853168964	526.5	1173.5
40	0.065858523448152	162	0.300495144005732	0.613500465704008	19	0.96065863549512	0	41	3.29010658158599	1.2104758790154e-05	267.5	882.5	1138.5	9344	-Inf	0	0.682690756656298	0.364863144706567	0	0.515679853168964	506.5	1162.5
37	0.0189541168339628	28	0.717528136643523	0.0493770998132279	1	0.463792905866712	0	26	1.72492895705228	3.80835793600165e-05	228.5	3526.5	Inf	9345	-Inf	0	0.995727393576513	0.13556338817407	0	0.190298407669583	2040.5	1893.5
37	0.0189541168339628	28	0.717528136643523	0.0493770998132279	1	0.463792905866712	0	26	1.72492895705228	3.80835793600165e-05	223.5	3828.5	Inf	9345	-Inf	0	0.995727393576513	0.13556338817407	0	0.190298407669583	2341.5	2089.5
37	0.0189541168339628	28	0.717528136643523	0.0493770998132279	1	0.463792905866712	0	26	1.72492895705228	3.80835793600165e-05	203.5	1630.5	3209.5	9345	-Inf	0	0.995727393576513	0.13556338817407	0	0.190298407669583	673.5	1257.5
9	0.162679203555183	83	0.988324061064077	0.976824021336377	9	0.366098936269029	0	11	1.32488779165811	3.9219433184678e-08	591.5	1378.5	1883.5	9346	-Inf	0	0.999937702990675	0.012750625488926	0	0.588033019719581	621.5	713.5
9	0.162679203555183	83	0.988324061064077	0.976824021336377	9	0.366098936269029	0	11	1.32488779165811	3.9219433184678e-08	375.5	1440.5	1936.5	9346	-Inf	0	0.999937702990675	0.012750625488926	0	0.588033019719581	482.5	706.5
9	0.162679203555183	83	0.988324061064077	0.976824021336377	9	0.366098936269029	0	11	1.32488779165811	3.9219433184678e-08	596.5	1403.5	1901.5	9346	-Inf	0	0.999937702990675	0.012750625488926	0	0.588033019719581	652.5	747.5
33	0.00883752195419103	17	0.675703723820409	0.306987176827851	11	0.213162689239249	0	12	1.6947519388778	0.000104743773721222	190.5	3103.5	4401.5	9347	-Inf	0	0.947260021505089	0.0118607274116165	0	0.501952138685104	253.5	1170.5
33	0.00883752195419103	17	0.675703723820409	0.306987176827851	11	0.213162689239249	0	12	1.6947519388778	0.000104743773721222	197.5	2918.5	4215.5	9347	-Inf	0	0.947260021505089	0.0118607274116165	0	0.501952138685104	353.5	1307.5
33	0.00883752195419103	17	0.675703723820409	0.306987176827851	11	0.213162689239249	0	12	1.6947519388778	0.000104743773721222	178.5	3752.5	Inf	9347	-Inf	0	0.947260021505089	0.0118607274116165	0	0.501952138685104	179.5	1978.5
4	0.125228726945884	27	0.995050263369457	0.783140907147249	4	0.703145560721968	0	7	1.41582694312716	4.2959292886651e-08	108.5	1548.5	2193.5	9348	-Inf	0	0.996995016221452	0.011948316657038	0	0.89104149581643	834.5	288.5
4	0.125228726945884	27	0.995050263369457	0.783140907147249	4	0.703145560721968	0	7	1.41582694312716	4.2959292886651e-08	105.5	1120.5	1783.5	9348	-Inf	0	0.996995016221452	0.011948316657038	0	0.89104149581643	340.5	116.5
4	0.125228726945884	27	0.995050263369457	0.783140907147249	4	0.703145560721968	0	7	1.41582694312716	4.2959292886651e-08	106.5	1673.5	2334.5	9348	-Inf	0	0.996995016221452	0.011948316657038	0	0.89104149581643	979.5	434.5
56	0.0941460574302059	319	0.608445098110086	0.860801441728465	45	0.229120738181055	0	36	1.91311365808877	5.38720350765787e-06	383.5	380.5	415.5	9349	-Inf	0	0.744993962787725	0.0921346475971911	0	0.69750168290044	429.5	386.5
56	0.0941460574302059	319	0.608445098110086	0.860801441728465	45	0.229120738181055	0	36	1.91311365808877	5.38720350765787e-06	278.5	373.5	401.5	9349	-Inf	0	0.744993962787725	0.0921346475971911	0	0.69750168290044	357.5	399.5
56	0.0941460574302059	319	0.608445098110086	0.860801441728465	45	0.229120738181055	0	36	1.91311365808877	5.38720350765787e-06	382.5	401.5	435.5	9349	-Inf	0	0.744993962787725	0.0921346475971911	0	0.69750168290044	418.5	408.5
59	0.143001450092779	502	0.785696617647783	0.77248738887047	44	0.237813995707187	0	48	3.16656323609579	5.9109395946145e-05	724.5	588.5	620.5	9350	-Inf	0	0.848629343210957	0.0184718923271572	0	0.875303941963576	877.5	847.5
59	0.143001450092779	502	0.785696617647783	0.77248738887047	44	0.237813995707187	0	48	3.16656323609579	5.9109395946145e-05	971.5	606.5	681.5	9350	-Inf	0	0.848629343210957	0.0184718923271572	0	0.875303941963576	1175.5	905.5
59	0.143001450092779	502	0.785696617647783	0.77248738887047	44	0.237813995707187	0	48	3.16656323609579	5.9109395946145e-05	691.5	584.5	718.5	9350	-Inf	0	0.848629343210957	0.0184718923271572	0	0.875303941963576	912.5	930.5
13	0.0419305602577695	32	0.00209573412176445	0.25166453068229	2	0.773947648422816	0	11	1.44340749368912	8.36557527021044e-07	567.5	2194.5	2974.5	9351	-Inf	0	0.00210072722359662	0.261583691598116	0	0.339565679759817	1113.5	824.5
13	0.0419305602577695	32	0.00209573412176445	0.25166453068229	2	0.773947648422816	0	11	1.44340749368912	8.36557527021044e-07	571.5	1532.5	2312.5	9351	-Inf	0	0.00210072722359662	0.261583691598116	0	0.339565679759817	607.5	597.5
13	0.0419305602577695	32	0.00209573412176445	0.25166453068229	2	0.773947648422816	0	11	1.44340749368912	8.36557527021044e-07	393.5	2033.5	2800.5	9351	-Inf	0	0.00210072722359662	0.261583691598116	0	0.339565679759817	951.5	716.5
38	0.00842840667852016	21	0.273193386522779	0.696005367285229	28	0.798398914253538	0	16	1.35652725931875	0.000325064228313304	266.5	3995.5	4708.5	9352	-Inf	0	0.588752933227081	0.271719292547911	0	0.891498022396516	1401.5	2905.5
38	0.00842840667852016	21	0.273193386522779	0.696005367285229	28	0.798398914253538	0	16	1.35652725931875	0.000325064228313304	129.5	3871.5	4583.5	9352	-Inf	0	0.588752933227081	0.271719292547911	0	0.891498022396516	904.5	2701.5
38	0.00842840667852016	21	0.273193386522779	0.696005367285229	28	0.798398914253538	0	16	1.35652725931875	0.000325064228313304	125.5	2222.5	3081.5	9352	-Inf	0	0.588752933227081	0.271719292547911	0	0.891498022396516	1265.5	1669.5
53	0.0567521701678517	176	0.799481604429549	0.348642116676642	17	0.549781078501936	0	43	3.24769860133908	1.09774829187485e-05	395.5	1242.5	1697.5	9353	-Inf	0	0.845119760643361	0.0225783353204184	0	0.520847411804227	582.5	1542.5
53	0.0567521701678517	176	0.799481604429549	0.348642116676642	17	0.549781078501936	0	43	3.24769860133908	1.09774829187485e-05	380.5	1294.5	1756.5	9353	-Inf	0	0.845119760643361	0.0225783353204184	0	0.520847411804227	635.5	1601.5
53	0.0567521701678517	176	0.799481604429549	0.348642116676642	17	0.549781078501936	0	43	3.24769860133908	1.09774829187485e-05	381.5	1262.5	1723.5	9353	-Inf	0	0.845119760643361	0.0225783353204184	0	0.520847411804227	616.5	1568.5
36	0.11437057863794	260	0.463158275199116	0.0766336886611008	3	0.844516117213452	0	45	3.05960047342976	0.402197214487645	823.5	555.5	545.5	9354	0.00828611008474337	0	0.900046836187525	0.544573760109787	0	0.764812649188297	Inf	325.5
36	0.11437057863794	260	0.463158275199116	0.0766336886611008	3	0.844516117213452	0	45	3.05960047342976	0.402197214487645	321.5	465.5	511.5	9354	0.00828611008474337	0	0.900046836187525	0.544573760109787	0	0.764812649188297	Inf	309.5
36	0.11437057863794	260	0.463158275199116	0.0766336886611008	3	0.844516117213452	0	45	3.05960047342976	0.402197214487645	1689.5	467.5	373.5	9354	0.00828611008474337	0	0.900046836187525	0.544573760109787	0	0.764812649188297	Inf	174.5
33	0.0640765225460245	132	0.740350992827997	0.588371614955717	21	0.603392354800776	0	31	1.16501406093671	0.0698675136684209	954.5	978.5	1200.5	9355	-0.00316608742189891	0	0.942027307746507	0.811160578950266	0	0.138869131040228	1228.5	756.5
33	0.0640765225460245	132	0.740350992827997	0.588371614955717	21	0.603392354800776	0	31	1.16501406093671	0.0698675136684209	2221.5	2326.5	3508.5	9355	-0.00316608742189891	0	0.942027307746507	0.811160578950266	0	0.138869131040228	3191.5	952.5
33	0.0640765225460245	132	0.740350992827997	0.588371614955717	21	0.603392354800776	0	31	1.16501406093671	0.0698675136684209	2031.5	2157.5	3256.5	9355	-0.00316608742189891	0	0.942027307746507	0.811160578950266	0	0.138869131040228	2980.5	1010.5
18	0.0656355690125568	71	0.0954609190082191	0.0874406569967695	5	0.424343941887398	0	16	1.31024855290747	8.98191145599234e-07	159.5	1195.5	1570.5	9356	-Inf	0	0.740185267016931	0.31000782903519	0	0.124949255096609	787.5	750.5
18	0.0656355690125568	71	0.0954609190082191	0.0874406569967695	5	0.424343941887398	0	16	1.31024855290747	8.98191145599234e-07	125.5	1183.5	1565.5	9356	-Inf	0	0.740185267016931	0.31000782903519	0	0.124949255096609	785.5	764.5
18	0.0656355690125568	71	0.0954609190082191	0.0874406569967695	5	0.424343941887398	0	16	1.31024855290747	8.98191145599234e-07	162.5	1195.5	1571.5	9356	-Inf	0	0.740185267016931	0.31000782903519	0	0.124949255096609	787.5	745.5
59	0.129671007405289	462	0.421079814147167	0.74979310913674	39	0.893490680698718	0	52	3.19388312711606	6.57476065271145e-05	451.5	431.5	459.5	9357	-Inf	0	0.679861853131736	0.220294074707442	0	0.59842344599381	473.5	662.5
59	0.129671007405289	462	0.421079814147167	0.74979310913674	39	0.893490680698718	0	52	3.19388312711606	6.57476065271145e-05	404.5	566.5	766.5	9357	-Inf	0	0.679861853131736	0.220294074707442	0	0.59842344599381	424.5	1002.5
59	0.129671007405289	462	0.421079814147167	0.74979310913674	39	0.893490680698718	0	52	3.19388312711606	6.57476065271145e-05	429.5	547.5	689.5	9357	-Inf	0	0.679861853131736	0.220294074707442	0	0.59842344599381	453.5	919.5
46	0.0490214049255457	140	0.977139170552664	0.755304804166477	33	0.874047571532454	0	30	1.65360799972019	1.67944067309486e-06	358.5	898.5	1150.5	9358	-Inf	0	0.992153119981039	0.0911555659777505	0	0.819485757228545	539.5	937.5
46	0.0490214049255457	140	0.977139170552664	0.755304804166477	33	0.874047571532454	0	30	1.65360799972019	1.67944067309486e-06	390.5	870.5	1123.5	9358	-Inf	0	0.992153119981039	0.0911555659777505	0	0.819485757228545	541.5	930.5
46	0.0490214049255457	140	0.977139170552664	0.755304804166477	33	0.874047571532454	0	30	1.65360799972019	1.67944067309486e-06	445.5	898.5	1157.5	9358	-Inf	0	0.992153119981039	0.0911555659777505	0	0.819485757228545	618.5	903.5
51	0.0636876652348093	216	0.736255523083771	0.53769036600085	29	0.432729119593991	0	39	2.75202064224079	0.000891805736054554	718.5	1892.5	3431.5	9359	-Inf	0	0.85842204797348	0.106928410691024	0	0.404722443939563	846.5	3452.5
51	0.0636876652348093	216	0.736255523083771	0.53769036600085	29	0.432729119593991	0	39	2.75202064224079	0.000891805736054554	626.5	1833.5	3452.5	9359	-Inf	0	0.85842204797348	0.106928410691024	0	0.404722443939563	809.5	3477.5
51	0.0636876652348093	216	0.736255523083771	0.53769036600085	29	0.432729119593991	0	39	2.75202064224079	0.000891805736054554	2927.5	4100.5	Inf	9359	-Inf	0	0.85842204797348	0.106928410691024	0	0.404722443939563	3054.5	Inf
50	0.0505912130783469	172	0.270828069711053	0.922214320339128	46	0.576349200733693	0	23	0.368247094017858	1.80669227686512e-07	241.5	883.5	1128.5	9360	-Inf	0	0.683359763173001	0.248008119413666	0	0.866167752734871	596.5	592.5
50	0.0505912130783469	172	0.270828069711053	0.922214320339128	46	0.576349200733693	0	23	0.368247094017858	1.80669227686512e-07	211.5	714.5	959.5	9360	-Inf	0	0.683359763173001	0.248008119413666	0	0.866167752734871	441.5	422.5
50	0.0505912130783469	172	0.270828069711053	0.922214320339128	46	0.576349200733693	0	23	0.368247094017858	1.80669227686512e-07	228.5	896.5	1136.5	9360	-Inf	0	0.683359763173001	0.248008119413666	0	0.866167752734871	613.5	603.5
21	0.19450557440918	247	0.414795047915125	0.746178840055696	16	0.541971105641719	0	32	2.76376299094659	5.3171542276462e-05	363.5	622.5	784.5	9361	-Inf	0	0.719922061790059	0.241865682213459	0	0.35268707848968	401.5	979.5
21	0.19450557440918	247	0.414795047915125	0.746178840055696	16	0.541971105641719	0	32	2.76376299094659	5.3171542276462e-05	342.5	706.5	872.5	9361	-Inf	0	0.719922061790059	0.241865682213459	0	0.35268707848968	419.5	1067.5
21	0.19450557440918	247	0.414795047915125	0.746178840055696	16	0.541971105641719	0	32	2.76376299094659	5.3171542276462e-05	238.5	447.5	614.5	9361	-Inf	0	0.719922061790059	0.241865682213459	0	0.35268707848968	270.5	822.5
47	0.0602087763021156	163	0.81696085411303	0.382993336237314	21	0.659959834309817	0	30	0.87472509586509	0.0182356882506615	818.5	1300.5	1303.5	9362	0.00571681469926305	0	0.926263358007947	0.155821508247159	0	0.111077225302239	1754.5	842.5
47	0.0602087763021156	163	0.81696085411303	0.382993336237314	21	0.659959834309817	0	30	0.87472509586509	0.0182356882506615	818.5	918.5	1248.5	9362	0.00571681469926305	0	0.926263358007947	0.155821508247159	0	0.111077225302239	913.5	751.5
47	0.0602087763021156	163	0.81696085411303	0.382993336237314	21	0.659959834309817	0	30	0.87472509586509	0.0182356882506615	640.5	834.5	1220.5	9362	0.00571681469926305	0	0.926263358007947	0.155821508247159	0	0.111077225302239	922.5	943.5
53	0.00686236433472109	29	0.0348673420730043	0.991615176501995	53	0.653202306968631	0	11	0.968970295923468	7.26022398800096e-08	1505.5	1006.5	1006.5	9363	-Inf	0	0.521735467854133	0.0144515799843648	0	0.146146578856733	1506.5	272.5
53	0.00686236433472109	29	0.0348673420730043	0.991615176501995	53	0.653202306968631	0	11	0.968970295923468	7.26022398800096e-08	1196.5	870.5	888.5	9363	-Inf	0	0.521735467854133	0.0144515799843648	0	0.146146578856733	1253.5	273.5
53	0.00686236433472109	29	0.0348673420730043	0.991615176501995	53	0.653202306968631	0	11	0.968970295923468	7.26022398800096e-08	1347.5	885.5	922.5	9363	-Inf	0	0.521735467854133	0.0144515799843648	0	0.146146578856733	1365.5	299.5
58	0.104038351083746	358	0.758375958291558	0.0885505177334124	4	0.463556663008802	0	48	3.33034224093153	3.81813989212398e-05	286.5	433.5	436.5	9364	-Inf	0	0.758378565585805	0.015396015167507	0	0.390464732588826	376.5	564.5
58	0.104038351083746	358	0.758375958291558	0.0885505177334124	4	0.463556663008802	0	48	3.33034224093153	3.81813989212398e-05	327.5	469.5	497.5	9364	-Inf	0	0.758378565585805	0.015396015167507	0	0.390464732588826	446.5	641.5
58	0.104038351083746	358	0.758375958291558	0.0885505177334124	4	0.463556663008802	0	48	3.33034224093153	3.81813989212398e-05	304.5	451.5	510.5	9364	-Inf	0	0.758378565585805	0.015396015167507	0	0.390464732588826	329.5	661.5
39	0.0907396254849692	187	0.115118548690152	0.682470811766303	25	0.781578861784503	0	37	3.1830964069719	1.48967638550843e-05	953.5	1578.5	2094.5	9365	-Inf	0	0.662679018974513	0.832054158354479	0	0.563935558446714	1113.5	2068.5
39	0.0907396254849692	187	0.115118548690152	0.682470811766303	25	0.781578861784503	0	37	3.1830964069719	1.48967638550843e-05	866.5	1427.5	1922.5	9365	-Inf	0	0.662679018974513	0.832054158354479	0	0.563935558446714	1002.5	1878.5
39	0.0907396254849692	187	0.115118548690152	0.682470811766303	25	0.781578861784503	0	37	3.1830964069719	1.48967638550843e-05	439.5	1586.5	2092.5	9365	-Inf	0	0.662679018974513	0.832054158354479	0	0.563935558446714	962.5	2061.5
37	0.116630001045723	265	0.963991817885808	0.960732627623688	35	0.838142172533396	0	34	2.67169111935477	9.6843119152106e-06	579.5	486.5	560.5	9366	-Inf	0	0.976945479255063	0.134897670551927	0	0.627914812117128	598.5	659.5
37	0.116630001045723	265	0.963991817885808	0.960732627623688	35	0.838142172533396	0	34	2.67169111935477	9.6843119152106e-06	645.5	521.5	521.5	9366	-Inf	0	0.976945479255063	0.134897670551927	0	0.627914812117128	671.5	660.5
37	0.116630001045723	265	0.963991817885808	0.960732627623688	35	0.838142172533396	0	34	2.67169111935477	9.6843119152106e-06	654.5	549.5	550.5	9366	-Inf	0	0.976945479255063	0.134897670551927	0	0.627914812117128	676.5	676.5
6	0.134212240533385	47	0.150006861743583	0.222689981207233	2	0.676347650976032	0	11	1.41995294194482	7.76262036429516e-08	118.5	1499.5	2043.5	9367	-Inf	0	0.381310539966746	0.0194234416613461	0	0.370626611604917	953.5	699.5
6	0.134212240533385	47	0.150006861743583	0.222689981207233	2	0.676347650976032	0	11	1.41995294194482	7.76262036429516e-08	151.5	1530.5	2097.5	9367	-Inf	0	0.381310539966746	0.0194234416613461	0	0.370626611604917	1031.5	792.5
6	0.134212240533385	47	0.150006861743583	0.222689981207233	2	0.676347650976032	0	11	1.41995294194482	7.76262036429516e-08	135.5	1527.5	2081.5	9367	-Inf	0	0.381310539966746	0.0194234416613461	0	0.370626611604917	1171.5	804.5
9	0.110838345696999	62	0.829495850786484	0.0419052705334668	0	0.83563444457119	0	13	1.41174551362906	9.14679291999459e-06	274.5	2323.5	3340.5	9368	-Inf	0	NaN	0.187352060069756	0	0.816468956260348	1049.5	1104.5
9	0.110838345696999	62	0.829495850786484	0.0419052705334668	0	0.83563444457119	0	13	1.41174551362906	9.14679291999459e-06	296.5	2619.5	3648.5	9368	-Inf	0	NaN	0.187352060069756	0	0.816468956260348	1456.5	1369.5
9	0.110838345696999	62	0.829495850786484	0.0419052705334668	0	0.83563444457119	0	13	1.41174551362906	9.14679291999459e-06	263.5	2355.5	3392.5	9368	-Inf	0	NaN	0.187352060069756	0	0.816468956260348	1094.5	1134.5
57	0.141868982529408	468	0.541535437806967	0.692880336025544	36	0.815269254327867	0	44	3.07068612450618	1.3719109536989e-05	535.5	439.5	483.5	9369	-Inf	0	0.613835624334488	0.0406174218470473	0	0.836921223582444	613.5	607.5
57	0.141868982529408	468	0.541535437806967	0.692880336025544	36	0.815269254327867	0	44	3.07068612450618	1.3719109536989e-05	567.5	462.5	487.5	9369	-Inf	0	0.613835624334488	0.0406174218470473	0	0.836921223582444	689.5	595.5
57	0.141868982529408	468	0.541535437806967	0.692880336025544	36	0.815269254327867	0	44	3.07068612450618	1.3719109536989e-05	728.5	406.5	440.5	9369	-Inf	0	0.613835624334488	0.0406174218470473	0	0.836921223582444	961.5	562.5
18	0.0509148864209771	53	0.454015871168694	0.338768150710792	7	0.665258823945206	0	13	1.36054617827473	6.82615813808753e-07	176.5	1631.5	2190.5	9370	-Inf	0	0.656627934259508	0.0613226235345602	0	0.745269480494013	864.5	919.5
18	0.0509148864209771	53	0.454015871168694	0.338768150710792	7	0.665258823945206	0	13	1.36054617827473	6.82615813808753e-07	238.5	1574.5	2159.5	9370	-Inf	0	0.656627934259508	0.0613226235345602	0	0.745269480494013	901.5	901.5
18	0.0509148864209771	53	0.454015871168694	0.338768150710792	7	0.665258823945206	0	13	1.36054617827473	6.82615813808753e-07	323.5	1547.5	2129.5	9370	-Inf	0	0.656627934259508	0.0613226235345602	0	0.745269480494013	952.5	817.5
52	0.0703333904987998	223	0.430007775748259	0.993185497822122	52	0.793799211984028	0	46	3.23934869060016	5.8109270557661e-05	934.5	875.5	1167.5	9371	-Inf	0	0.736166748423853	0.41490259246725	0	0.710771927358065	1120.5	1423.5
52	0.0703333904987998	223	0.430007775748259	0.993185497822122	52	0.793799211984028	0	46	3.23934869060016	5.8109270557661e-05	439.5	974.5	1273.5	9371	-Inf	0	0.736166748423853	0.41490259246725	0	0.710771927358065	542.5	1533.5
52	0.0703333904987998	223	0.430007775748259	0.993185497822122	52	0.793799211984028	0	46	3.23934869060016	5.8109270557661e-05	965.5	827.5	1132.5	9371	-Inf	0	0.736166748423853	0.41490259246725	0	0.710771927358065	1148.5	1393.5
29	0.10253337531217	197	0.222186264414153	0.428291056002432	12	0.498811360372394	0	25	1.33704113327177	5.58313174882833e-06	372.5	803.5	1042.5	9372	-Inf	0	0.962812541715115	0.299366957209034	0	0.899877492692765	554.5	897.5
29	0.10253337531217	197	0.222186264414153	0.428291056002432	12	0.498811360372394	0	25	1.33704113327177	5.58313174882833e-06	375.5	882.5	1125.5	9372	-Inf	0	0.962812541715115	0.299366957209034	0	0.899877492692765	563.5	967.5
29	0.10253337531217	197	0.222186264414153	0.428291056002432	12	0.498811360372394	0	25	1.33704113327177	5.58313174882833e-06	269.5	845.5	1078.5	9372	-Inf	0	0.962812541715115	0.299366957209034	0	0.899877492692765	555.5	920.5
38	0.161020876361472	366	0.951120026914411	0.346289209115633	15	0.343803529716847	0	40	2.7843313665	4.06793549674098e-05	652.5	527.5	598.5	9373	-Inf	0	0.985875783220748	0.0123722600885637	0	0.145342299877477	758.5	685.5
38	0.161020876361472	366	0.951120026914411	0.346289209115633	15	0.343803529716847	0	40	2.7843313665	4.06793549674098e-05	741.5	596.5	647.5	9373	-Inf	0	0.985875783220748	0.0123722600885637	0	0.145342299877477	847.5	739.5
38	0.161020876361472	366	0.951120026914411	0.346289209115633	15	0.343803529716847	0	40	2.7843313665	4.06793549674098e-05	506.5	484.5	577.5	9373	-Inf	0	0.985875783220748	0.0123722600885637	0	0.145342299877477	608.5	669.5
55	0.147650994850706	462	0.857226396779243	0.759140898756934	42	0.465327884267537	0	52	3.18042774388927	0.125854940492217	4068.5	347.5	325.5	9374	0.0202782097212858	0	0.909152686828761	0.564831555220316	0	0.872827223831849	Inf	178.5
55	0.147650994850706	462	0.857226396779243	0.759140898756934	42	0.465327884267537	0	52	3.18042774388927	0.125854940492217	3673.5	373.5	262.5	9374	0.0202782097212858	0	0.909152686828761	0.564831555220316	0	0.872827223831849	Inf	149.5
55	0.147650994850706	462	0.857226396779243	0.759140898756934	42	0.465327884267537	0	52	3.18042774388927	0.125854940492217	1970.5	1138.5	1303.5	9374	0.0202782097212858	0	0.909152686828761	0.564831555220316	0	0.872827223831849	3341.5	216.5
26	0.10718808807524	169	0.832251357964355	0.759705893710196	21	0.303170254908461	0	13	0.128211193214475	2.22562219522744e-07	502.5	867.5	1183.5	9375	-Inf	0	0.904930866929592	0.164673181662719	0	0.281431664936668	630.5	316.5
26	0.10718808807524	169	0.832251357964355	0.759705893710196	21	0.303170254908461	0	13	0.128211193214475	2.22562219522744e-07	484.5	1017.5	1333.5	9375	-Inf	0	0.904930866929592	0.164673181662719	0	0.281431664936668	673.5	379.5
26	0.10718808807524	169	0.832251357964355	0.759705893710196	21	0.303170254908461	0	13	0.128211193214475	2.22562219522744e-07	483.5	796.5	1124.5	9375	-Inf	0	0.904930866929592	0.164673181662719	0	0.281431664936668	491.5	304.5
35	0.0247775290396458	52	0.572099662678283	0.696229441410214	23	0.868303893473778	0	21	1.56056163896085	6.92574358964262e-07	204.5	1017.5	1315.5	9376	-Inf	0	0.805594946615113	0.166387719390097	0	0.774245292294557	445.5	712.5
35	0.0247775290396458	52	0.572099662678283	0.696229441410214	23	0.868303893473778	0	21	1.56056163896085	6.92574358964262e-07	139.5	1007.5	1352.5	9376	-Inf	0	0.805594946615113	0.166387719390097	0	0.774245292294557	464.5	765.5
35	0.0247775290396458	52	0.572099662678283	0.696229441410214	23	0.868303893473778	0	21	1.56056163896085	6.92574358964262e-07	198.5	1158.5	1494.5	9376	-Inf	0	0.805594946615113	0.166387719390097	0	0.774245292294557	477.5	818.5
17	0.055520809728366	61	0.300045253546996	0.234974435732959	7	0.508924685919143	0	12	1.28705458948743	8.00628053346975e-07	213.5	2108.5	2878.5	9377	-Inf	0	0.617591985386897	0.0116823917944238	0	0.693785962039914	926.5	1015.5
17	0.055520809728366	61	0.300045253546996	0.234974435732959	7	0.508924685919143	0	12	1.28705458948743	8.00628053346975e-07	193.5	2039.5	2809.5	9377	-Inf	0	0.617591985386897	0.0116823917944238	0	0.693785962039914	987.5	1009.5
17	0.055520809728366	61	0.300045253546996	0.234974435732959	7	0.508924685919143	0	12	1.28705458948743	8.00628053346975e-07	196.5	1749.5	2453.5	9377	-Inf	0	0.617591985386897	0.0116823917944238	0	0.693785962039914	962.5	838.5
19	0.0819149000013506	87	0.647908110641624	0.697994347470147	14	0.447929627507376	0	19	1.32832097896638	1.5320211646831e-06	126.5	1587.5	2159.5	9378	-Inf	0	0.725440591487309	0.0340823610421453	0	0.613731695186918	914.5	993.5
19	0.0819149000013506	87	0.647908110641624	0.697994347470147	14	0.447929627507376	0	19	1.32832097896638	1.5320211646831e-06	175.5	1701.5	2234.5	9378	-Inf	0	0.725440591487309	0.0340823610421453	0	0.613731695186918	1119.5	1213.5
19	0.0819149000013506	87	0.647908110641624	0.697994347470147	14	0.447929627507376	0	19	1.32832097896638	1.5320211646831e-06	104.5	1690.5	2234.5	9378	-Inf	0	0.725440591487309	0.0340823610421453	0	0.613731695186918	1086.5	1189.5
42	0.0804326123065374	187	0.313102116485337	0.0678344045093048	4	0.285504679757658	0	34	3.12504517068684	2.55543002409458e-06	246.5	917.5	1204.5	9379	-Inf	0	0.794698097632777	0.907642646864041	0	0.31717414753501	441.5	1336.5
42	0.0804326123065374	187	0.313102116485337	0.0678344045093048	4	0.285504679757658	0	34	3.12504517068684	2.55543002409458e-06	224.5	894.5	1169.5	9379	-Inf	0	0.794698097632777	0.907642646864041	0	0.31717414753501	353.5	1295.5
42	0.0804326123065374	187	0.313102116485337	0.0678344045093048	4	0.285504679757658	0	34	3.12504517068684	2.55543002409458e-06	219.5	861.5	1138.5	9379	-Inf	0	0.794698097632777	0.907642646864041	0	0.31717414753501	349.5	1270.5
42	0.0349605923985718	86	0.0213626551432551	0.156091198755299	11	0.293197556408413	0	14	1.25555589212163	1.04729775138621e-05	713.5	2678.5	3762.5	9380	-Inf	0	0.492714533258459	0.268832220675634	0	0.592056074085406	757.5	1117.5
42	0.0349605923985718	86	0.0213626551432551	0.156091198755299	11	0.293197556408413	0	14	1.25555589212163	1.04729775138621e-05	929.5	2634.5	3771.5	9380	-Inf	0	0.492714533258459	0.268832220675634	0	0.592056074085406	1240.5	1073.5
42	0.0349605923985718	86	0.0213626551432551	0.156091198755299	11	0.293197556408413	0	14	1.25555589212163	1.04729775138621e-05	153.5	2295.5	3444.5	9380	-Inf	0	0.492714533258459	0.268832220675634	0	0.592056074085406	300.5	791.5
18	0.19330571926976	218	0.445251149831001	0.781485376111016	15	0.28770802759059	0	24	2.55063057367341	4.5216934195148e-06	323.5	1037.5	1333.5	9381	-Inf	0	0.580721489751652	0.153611606108361	0	0.894070014419053	481.5	1546.5
18	0.19330571926976	218	0.445251149831001	0.781485376111016	15	0.28770802759059	0	24	2.55063057367341	4.5216934195148e-06	398.5	916.5	1222.5	9381	-Inf	0	0.580721489751652	0.153611606108361	0	0.894070014419053	444.5	1441.5
18	0.19330571926976	218	0.445251149831001	0.781485376111016	15	0.28770802759059	0	24	2.55063057367341	4.5216934195148e-06	361.5	1005.5	1302.5	9381	-Inf	0	0.580721489751652	0.153611606108361	0	0.894070014419053	469.5	1540.5
48	0.0838626810610963	210	0.612151797113292	0.878960542962044	42	0.740983158717509	0	41	3.1411445678236	1.12824357923075e-05	689.5	1271.5	1758.5	9382	-Inf	0	0.768141189913412	0.0576576720713006	0	0.588899122770281	719.5	1764.5
48	0.0838626810610963	210	0.612151797113292	0.878960542962044	42	0.740983158717509	0	41	3.1411445678236	1.12824357923075e-05	743.5	1357.5	1843.5	9382	-Inf	0	0.768141189913412	0.0576576720713006	0	0.588899122770281	793.5	1833.5
48	0.0838626810610963	210	0.612151797113292	0.878960542962044	42	0.740983158717509	0	41	3.1411445678236	1.12824357923075e-05	779.5	1313.5	1793.5	9382	-Inf	0	0.768141189913412	0.0576576720713006	0	0.588899122770281	851.5	1793.5
51	0.0779836363980783	244	0.224681184814255	0.228923328282648	11	0.41259342544569	0	46	3.31562653456461	2.43389524726265e-05	740.5	654.5	772.5	9383	-Inf	0	0.393600890426958	0.0281476142002586	0	0.804584115603669	775.5	951.5
51	0.0779836363980783	244	0.224681184814255	0.228923328282648	11	0.41259342544569	0	46	3.31562653456461	2.43389524726265e-05	707.5	642.5	767.5	9383	-Inf	0	0.393600890426958	0.0281476142002586	0	0.804584115603669	737.5	975.5
51	0.0779836363980783	244	0.224681184814255	0.228923328282648	11	0.41259342544569	0	46	3.31562653456461	2.43389524726265e-05	509.5	613.5	744.5	9383	-Inf	0	0.393600890426958	0.0281476142002586	0	0.804584115603669	545.5	917.5
52	0.108994563120971	366	0.6411213473068	0.827602233950423	41	0.357624146186225	0	50	3.19687943488708	0.260501006553235	1178.5	961.5	851.5	9384	0.00435473780487384	0	0.858757795544155	0.443126431606719	0	0.132631778384375	Inf	607.5
52	0.108994563120971	366	0.6411213473068	0.827602233950423	41	0.357624146186225	0	50	3.19687943488708	0.260501006553235	781.5	1046.5	987.5	9384	0.00435473780487384	0	0.858757795544155	0.443126431606719	0	0.132631778384375	Inf	678.5
52	0.108994563120971	366	0.6411213473068	0.827602233950423	41	0.357624146186225	0	50	3.19687943488708	0.260501006553235	992.5	1184.5	1089.5	9384	0.00435473780487384	0	0.858757795544155	0.443126431606719	0	0.132631778384375	Inf	710.5
12	0.144208660436254	103	0.50419016252851	0.136845618095577	1	0.971989557225071	0	15	1.63165248098162	6.28427726964633e-07	275.5	1231.5	1672.5	9385	-Inf	0	0.504192644412094	0.0870863883222283	0	0.568266672019152	745.5	616.5
12	0.144208660436254	103	0.50419016252851	0.136845618095577	1	0.971989557225071	0	15	1.63165248098162	6.28427726964633e-07	426.5	1216.5	1672.5	9385	-Inf	0	0.504192644412094	0.0870863883222283	0	0.568266672019152	786.5	670.5
12	0.144208660436254	103	0.50419016252851	0.136845618095577	1	0.971989557225071	0	15	1.63165248098162	6.28427726964633e-07	394.5	1026.5	1482.5	9385	-Inf	0	0.504192644412094	0.0870863883222283	0	0.568266672019152	628.5	548.5
60	0.0875818329296749	309	0.273560304012362	0.0958136965047908	3	0.905966644377662	0	43	3.20402312561103	6.60263912520783e-05	389.5	530.5	562.5	9386	-Inf	0	0.625844197042901	0.119160487986355	0	0.150407399288634	515.5	730.5
60	0.0875818329296749	309	0.273560304012362	0.0958136965047908	3	0.905966644377662	0	43	3.20402312561103	6.60263912520783e-05	422.5	471.5	604.5	9386	-Inf	0	0.625844197042901	0.119160487986355	0	0.150407399288634	581.5	752.5
60	0.0875818329296749	309	0.273560304012362	0.0958136965047908	3	0.905966644377662	0	43	3.20402312561103	6.60263912520783e-05	561.5	512.5	574.5	9386	-Inf	0	0.625844197042901	0.119160487986355	0	0.150407399288634	632.5	823.5
44	0.0392440899638108	110	0.80753820484387	0.88705123475629	38	0.649924308455735	0	24	1.55729567944601	0.0170501367658129	449.5	899.5	1374.5	9387	0.00194359390789401	0	0.958760986781148	0.120205668247301	0	0.695333341038602	508.5	610.5
44	0.0392440899638108	110	0.80753820484387	0.88705123475629	38	0.649924308455735	0	24	1.55729567944601	0.0170501367658129	367.5	962.5	1366.5	9387	0.00194359390789401	0	0.958760986781148	0.120205668247301	0	0.695333341038602	622.5	654.5
44	0.0392440899638108	110	0.80753820484387	0.88705123475629	38	0.649924308455735	0	24	1.55729567944601	0.0170501367658129	352.5	1012.5	1411.5	9387	0.00194359390789401	0	0.958760986781148	0.120205668247301	0	0.695333341038602	529.5	679.5
7	0.110427093723716	36	0.346612188318879	0.779615182730305	6	0.385220916628897	0	8	1.49814963705074	3.91385818439626e-07	159.5	163.5	170.5	9388	-Inf	0	0.422821460746745	0.0889770064588969	0	0.156693870552975	247.5	163.5
7	0.110427093723716	36	0.346612188318879	0.779615182730305	6	0.385220916628897	0	8	1.49814963705074	3.91385818439626e-07	152.5	1246.5	1952.5	9388	-Inf	0	0.422821460746745	0.0889770064588969	0	0.156693870552975	379.5	199.5
7	0.110427093723716	36	0.346612188318879	0.779615182730305	6	0.385220916628897	0	8	1.49814963705074	3.91385818439626e-07	187.5	1704.5	2394.5	9388	-Inf	0	0.422821460746745	0.0889770064588969	0	0.156693870552975	858.5	539.5
58	0.00729622153371023	24	0.523416368380388	0.963911871856309	56	0.855423690496333	0	32	1.79985768686907	0.0506958666288303	Inf	2300.5	Inf	9389	0.706877752369062	0	0.786430989027015	0.491832280218276	0	0.750040819351659	Inf	160.5
58	0.00729622153371023	24	0.523416368380388	0.963911871856309	56	0.855423690496333	0	32	1.79985768686907	0.0506958666288303	Inf	3473.5	Inf	9389	0.706877752369062	0	0.786430989027015	0.491832280218276	0	0.750040819351659	Inf	1466.5
58	0.00729622153371023	24	0.523416368380388	0.963911871856309	56	0.855423690496333	0	32	1.79985768686907	0.0506958666288303	Inf	Inf	Inf	9389	0.706877752369062	0	0.786430989027015	0.491832280218276	0	0.750040819351659	Inf	881.5
44	0.183665345868805	486	0.871086317204834	0.30031494581596	14	0.81892128637297	0	53	3.1242385291822	5.183300407105e-05	671.5	619.5	711.5	9390	-Inf	0	0.926286172596231	0.0442528050244477	0	0.243539824310166	762.5	893.5
44	0.183665345868805	486	0.871086317204834	0.30031494581596	14	0.81892128637297	0	53	3.1242385291822	5.183300407105e-05	456.5	522.5	656.5	9390	-Inf	0	0.926286172596231	0.0442528050244477	0	0.243539824310166	533.5	901.5
44	0.183665345868805	486	0.871086317204834	0.30031494581596	14	0.81892128637297	0	53	3.1242385291822	5.183300407105e-05	660.5	531.5	573.5	9390	-Inf	0	0.926286172596231	0.0442528050244477	0	0.243539824310166	787.5	790.5
47	0.121052850098534	337	0.581077265508652	0.351161405750561	21	0.628324042554495	0	43	2.91030864417297	2.44512243497046e-05	300.5	637.5	848.5	9391	-Inf	0	0.730987171473441	0.0363928420781278	0	0.509125285434756	367.5	1028.5
47	0.121052850098534	337	0.581077265508652	0.351161405750561	21	0.628324042554495	0	43	2.91030864417297	2.44512243497046e-05	307.5	692.5	903.5	9391	-Inf	0	0.730987171473441	0.0363928420781278	0	0.509125285434756	384.5	1083.5
47	0.121052850098534	337	0.581077265508652	0.351161405750561	21	0.628324042554495	0	43	2.91030864417297	2.44512243497046e-05	393.5	655.5	860.5	9391	-Inf	0	0.730987171473441	0.0363928420781278	0	0.509125285434756	434.5	1054.5
45	0.00706632085528782	24	0.674509785134337	0.423805534580078	19	0.743693912214203	0	15	1.5554878742466	8.12461998479222e-06	257.5	2295.5	3498.5	9392	-Inf	0	0.981948141804682	0.0232581311847704	0	0.491348600576196	530.5	1054.5
45	0.00706632085528782	24	0.674509785134337	0.423805534580078	19	0.743693912214203	0	15	1.5554878742466	8.12461998479222e-06	181.5	1809.5	2953.5	9392	-Inf	0	0.981948141804682	0.0232581311847704	0	0.491348600576196	413.5	849.5
45	0.00706632085528782	24	0.674509785134337	0.423805534580078	19	0.743693912214203	0	15	1.5554878742466	8.12461998479222e-06	208.5	3079.5	4223.5	9392	-Inf	0	0.981948141804682	0.0232581311847704	0	0.491348600576196	474.5	1396.5
49	0.106504915330035	301	0.478185734833089	0.68776576617403	36	0.583493168738536	0	41	2.96057332538057	0.414920458384949	Inf	Inf	Inf	9393	0.643880724698939	0	0.837534343034442	0.807843668584003	0	0.827607306240536	Inf	104.5
49	0.106504915330035	301	0.478185734833089	0.68776576617403	36	0.583493168738536	0	41	2.96057332538057	0.414920458384949	Inf	Inf	Inf	9393	0.643880724698939	0	0.837534343034442	0.807843668584003	0	0.827607306240536	Inf	496.5
49	0.106504915330035	301	0.478185734833089	0.68776576617403	36	0.583493168738536	0	41	2.96057332538057	0.414920458384949	Inf	Inf	Inf	9393	0.643880724698939	0	0.837534343034442	0.807843668584003	0	0.827607306240536	Inf	139.5
60	0.0460692035774425	175	0.979519189799244	0.786260250108489	49	0.476204817732886	0	32	3.091949883663	2.93123735680949e-05	454.5	1246.5	1677.5	9394	-Inf	0	0.984034805740893	0.0201384757494	0	0.800126763835869	673.5	1525.5
60	0.0460692035774425	175	0.979519189799244	0.786260250108489	49	0.476204817732886	0	32	3.091949883663	2.93123735680949e-05	1087.5	1295.5	1732.5	9394	-Inf	0	0.984034805740893	0.0201384757494	0	0.800126763835869	1097.5	1575.5
60	0.0460692035774425	175	0.979519189799244	0.786260250108489	49	0.476204817732886	0	32	3.091949883663	2.93123735680949e-05	456.5	1226.5	1663.5	9394	-Inf	0	0.984034805740893	0.0201384757494	0	0.800126763835869	676.5	1511.5
18	0.128652666570683	139	0.422245849953273	0.672744841149467	12	0.802106109191493	0	19	1.21320756860358	6.56018827148739e-07	268.5	1083.5	1449.5	9395	-Inf	0	0.91338948190134	0.0773355770688279	0	0.824555058677853	712.5	1241.5
18	0.128652666570683	139	0.422245849953273	0.672744841149467	12	0.802106109191493	0	19	1.21320756860358	6.56018827148739e-07	226.5	1115.5	1500.5	9395	-Inf	0	0.91338948190134	0.0773355770688279	0	0.824555058677853	737.5	1336.5
18	0.128652666570683	139	0.422245849953273	0.672744841149467	12	0.802106109191493	0	19	1.21320756860358	6.56018827148739e-07	216.5	1095.5	1481.5	9395	-Inf	0	0.91338948190134	0.0773355770688279	0	0.824555058677853	724.5	1342.5
55	0.0915880456791632	306	0.321214005544001	0.293666975690485	21	0.917060480168978	0	36	3.20000167754443	3.33879611858937e-05	420.5	505.5	636.5	9396	-Inf	0	0.669730543882203	0.29560524010528	0	0.242470064733311	428.5	742.5
55	0.0915880456791632	306	0.321214005544001	0.293666975690485	21	0.917060480168978	0	36	3.20000167754443	3.33879611858937e-05	348.5	535.5	679.5	9396	-Inf	0	0.669730543882203	0.29560524010528	0	0.242470064733311	362.5	853.5
55	0.0915880456791632	306	0.321214005544001	0.293666975690485	21	0.917060480168978	0	36	3.20000167754443	3.33879611858937e-05	393.5	522.5	645.5	9396	-Inf	0	0.669730543882203	0.29560524010528	0	0.242470064733311	399.5	820.5
25	0.110125908930513	164	0.8580304622412	0.0755078140748352	2	0.586317609165422	0	30	2.87117290959741	1.3227011142122e-05	524.5	638.5	831.5	9397	-Inf	0	0.960908056950576	0.0204399667753222	0	0.78935137436065	569.5	750.5
25	0.110125908930513	164	0.8580304622412	0.0755078140748352	2	0.586317609165422	0	30	2.87117290959741	1.3227011142122e-05	384.5	464.5	619.5	9397	-Inf	0	0.960908056950576	0.0204399667753222	0	0.78935137436065	476.5	598.5
25	0.110125908930513	164	0.8580304622412	0.0755078140748352	2	0.586317609165422	0	30	2.87117290959741	1.3227011142122e-05	473.5	737.5	903.5	9397	-Inf	0	0.960908056950576	0.0204399667753222	0	0.78935137436065	504.5	817.5
15	0.0551497881122977	53	0.902905081122693	0.293082757315003	3	0.751134350183564	0	10	1.56709471179377	3.99168645580132e-07	466.5	1732.5	2432.5	9398	-Inf	0	0.999989289858697	0.102235551134852	0	0.473412487218978	827.5	610.5
15	0.0551497881122977	53	0.902905081122693	0.293082757315003	3	0.751134350183564	0	10	1.56709471179377	3.99168645580132e-07	1181.5	1837.5	2547.5	9398	-Inf	0	0.999989289858697	0.102235551134852	0	0.473412487218978	1264.5	693.5
15	0.0551497881122977	53	0.902905081122693	0.293082757315003	3	0.751134350183564	0	10	1.56709471179377	3.99168645580132e-07	1356.5	1745.5	2445.5	9398	-Inf	0	0.999989289858697	0.102235551134852	0	0.473412487218978	1376.5	689.5
17	0.0527329923439395	45	0.0709248289753909	0.908896098266983	15	0.648786946322037	0	9	1.24535407548056	3.2336291392428e-05	104.5	3012.5	4377.5	9399	-Inf	0	0.122058559385858	0.0157343183615795	0	0.838520318097401	709.5	1695.5
17	0.0527329923439395	45	0.0709248289753909	0.908896098266983	15	0.648786946322037	0	9	1.24535407548056	3.2336291392428e-05	107.5	1704.5	2963.5	9399	-Inf	0	0.122058559385858	0.0157343183615795	0	0.838520318097401	393.5	999.5
17	0.0527329923439395	45	0.0709248289753909	0.908896098266983	15	0.648786946322037	0	9	1.24535407548056	3.2336291392428e-05	106.5	1493.5	2858.5	9399	-Inf	0	0.122058559385858	0.0157343183615795	0	0.838520318097401	719.5	891.5
56	0.0990112861863758	298	0.152887509525373	0.63843276507793	23	0.516929697314017	0	46	3.20005134831427	4.03618169104025e-05	366.5	483.5	543.5	9400	-Inf	0	0.630797873417906	0.445223245396171	0	0.274840987868519	418.5	717.5
56	0.0990112861863758	298	0.152887509525373	0.63843276507793	23	0.516929697314017	0	46	3.20005134831427	4.03618169104025e-05	332.5	492.5	620.5	9400	-Inf	0	0.630797873417906	0.445223245396171	0	0.274840987868519	389.5	776.5
56	0.0990112861863758	298	0.152887509525373	0.63843276507793	23	0.516929697314017	0	46	3.20005134831427	4.03618169104025e-05	373.5	549.5	667.5	9400	-Inf	0	0.630797873417906	0.445223245396171	0	0.274840987868519	432.5	808.5
55	0.121991528981247	397	0.265198462886791	0.713344838194414	41	0.371107656573825	0	45	3.18455194389695	1.63364141426831e-05	276.5	348.5	367.5	9401	-Inf	0	0.551059933426783	0.0122343614109414	0	0.433054762497938	331.5	433.5
55	0.121991528981247	397	0.265198462886791	0.713344838194414	41	0.371107656573825	0	45	3.18455194389695	1.63364141426831e-05	275.5	295.5	319.5	9401	-Inf	0	0.551059933426783	0.0122343614109414	0	0.433054762497938	284.5	393.5
55	0.121991528981247	397	0.265198462886791	0.713344838194414	41	0.371107656573825	0	45	3.18455194389695	1.63364141426831e-05	263.5	332.5	350.5	9401	-Inf	0	0.551059933426783	0.0122343614109414	0	0.433054762497938	324.5	405.5
8	0.113460215807676	51	0.374292534291871	0.558725516803628	6	0.788656437697283	0	14	1.64396718895893	0.00959433948749848	257.5	763.5	955.5	9402	-Inf	0	0.840363297707082	0.781668629142162	0	0.420610213445052	640.5	877.5
8	0.113460215807676	51	0.374292534291871	0.558725516803628	6	0.788656437697283	0	14	1.64396718895893	0.00959433948749848	257.5	803.5	962.5	9402	-Inf	0	0.840363297707082	0.781668629142162	0	0.420610213445052	636.5	874.5
8	0.113460215807676	51	0.374292534291871	0.558725516803628	6	0.788656437697283	0	14	1.64396718895893	0.00959433948749848	267.5	896.5	958.5	9402	-Inf	0	0.840363297707082	0.781668629142162	0	0.420610213445052	662.5	875.5
48	0.0532153695387352	169	0.581309714502871	0.249643451730504	11	0.582880568178569	0	23	0.390382398905309	9.35144071872566e-07	401.5	1449.5	1974.5	9403	-Inf	0	0.613824220684751	0.21215254657302	0	0.512041384470734	773.5	932.5
48	0.0532153695387352	169	0.581309714502871	0.249643451730504	11	0.582880568178569	0	23	0.390382398905309	9.35144071872566e-07	512.5	1381.5	1877.5	9403	-Inf	0	0.613824220684751	0.21215254657302	0	0.512041384470734	535.5	881.5
48	0.0532153695387352	169	0.581309714502871	0.249643451730504	11	0.582880568178569	0	23	0.390382398905309	9.35144071872566e-07	678.5	949.5	1193.5	9403	-Inf	0	0.613824220684751	0.21215254657302	0	0.512041384470734	689.5	634.5
58	0.0636267650651561	240	0.598607172683983	0.836272189692676	50	0.502213344180867	0	39	3.10717601983516	6.51255182892189e-06	363.5	343.5	383.5	9404	-Inf	0	0.733198925390413	0.281278608570988	0	0.876711648613183	475.5	455.5
58	0.0636267650651561	240	0.598607172683983	0.836272189692676	50	0.502213344180867	0	39	3.10717601983516	6.51255182892189e-06	511.5	375.5	375.5	9404	-Inf	0	0.733198925390413	0.281278608570988	0	0.876711648613183	622.5	416.5
58	0.0636267650651561	240	0.598607172683983	0.836272189692676	50	0.502213344180867	0	39	3.10717601983516	6.51255182892189e-06	404.5	318.5	330.5	9404	-Inf	0	0.733198925390413	0.281278608570988	0	0.876711648613183	509.5	387.5
39	0.0194791556126285	43	0.053247614333189	0.63846113029129	21	0.208275151118145	0	22	1.52031443352045	6.78092862629199e-07	171.5	1171.5	1560.5	9405	-Inf	0	0.587843970631623	0.574536536878125	0	0.880282643577413	451.5	757.5
39	0.0194791556126285	43	0.053247614333189	0.63846113029129	21	0.208275151118145	0	22	1.52031443352045	6.78092862629199e-07	160.5	1192.5	1574.5	9405	-Inf	0	0.587843970631623	0.574536536878125	0	0.880282643577413	477.5	693.5
39	0.0194791556126285	43	0.053247614333189	0.63846113029129	21	0.208275151118145	0	22	1.52031443352045	6.78092862629199e-07	166.5	1167.5	1549.5	9405	-Inf	0	0.587843970631623	0.574536536878125	0	0.880282643577413	524.5	714.5
32	0.0406908836248284	85	0.0445780593077189	0.141586813065431	5	0.20642384579045	0	27	2.10734980777468	5.32100267333878e-07	582.5	1462.5	2034.5	9406	-Inf	0	0.0445872204037035	0.119271694545037	0	0.129784709813403	889.5	1635.5
32	0.0406908836248284	85	0.0445780593077189	0.141586813065431	5	0.20642384579045	0	27	2.10734980777468	5.32100267333878e-07	565.5	1366.5	1984.5	9406	-Inf	0	0.0445872204037035	0.119271694545037	0	0.129784709813403	797.5	1659.5
32	0.0406908836248284	85	0.0445780593077189	0.141586813065431	5	0.20642384579045	0	27	2.10734980777468	5.32100267333878e-07	596.5	1302.5	1840.5	9406	-Inf	0	0.0445872204037035	0.119271694545037	0	0.129784709813403	791.5	1501.5
24	0.0589340508918202	78	0.143126865074617	0.176819077710646	7	0.480571347356717	0	12	0.474182678728731	2.48801356936879e-07	563.5	975.5	1332.5	9407	-Inf	0	0.517773446377988	0.35442670323695	0	0.746341107437213	583.5	480.5
24	0.0589340508918202	78	0.143126865074617	0.176819077710646	7	0.480571347356717	0	12	0.474182678728731	2.48801356936879e-07	525.5	976.5	1325.5	9407	-Inf	0	0.517773446377988	0.35442670323695	0	0.746341107437213	615.5	503.5
24	0.0589340508918202	78	0.143126865074617	0.176819077710646	7	0.480571347356717	0	12	0.474182678728731	2.48801356936879e-07	884.5	824.5	1076.5	9407	-Inf	0	0.517773446377988	0.35442670323695	0	0.746341107437213	898.5	398.5
47	0.00772288518697071	25	0.412739197897665	0.332031979457067	16	0.342953726875847	0	44	2.57734686195442	0.282334146497533	Inf	Inf	Inf	9408	0.712770120146058	0	0.899968493511165	0.725443090271633	0	0.184786840735473	Inf	1235.5
47	0.00772288518697071	25	0.412739197897665	0.332031979457067	16	0.342953726875847	0	44	2.57734686195442	0.282334146497533	Inf	Inf	Inf	9408	0.712770120146058	0	0.899968493511165	0.725443090271633	0	0.184786840735473	Inf	859.5
47	0.00772288518697071	25	0.412739197897665	0.332031979457067	16	0.342953726875847	0	44	2.57734686195442	0.282334146497533	Inf	Inf	Inf	9408	0.712770120146058	0	0.899968493511165	0.725443090271633	0	0.184786840735473	Inf	1458.5
29	0.152492196488935	269	0.782874148992002	0.343830081035636	9	0.885789800862817	0	30	2.24102906913862	1.00230696364193e-05	761.5	662.5	819.5	9409	-Inf	0	0.926899961229964	0.780312616940407	0	0.330750863216359	921.5	965.5
29	0.152492196488935	269	0.782874148992002	0.343830081035636	9	0.885789800862817	0	30	2.24102906913862	1.00230696364193e-05	723.5	778.5	980.5	9409	-Inf	0	0.926899961229964	0.780312616940407	0	0.330750863216359	895.5	1037.5
29	0.152492196488935	269	0.782874148992002	0.343830081035636	9	0.885789800862817	0	30	2.24102906913862	1.00230696364193e-05	3121.5	697.5	863.5	9409	-Inf	0	0.926899961229964	0.780312616940407	0	0.330750863216359	3532.5	955.5
56	0.0486605970293855	163	0.780600229383348	0.622905350204954	33	0.464519440284462	0	21	0.568222028931187	0.0108295458532584	824.5	2261.5	3453.5	9410	0.495139010166261	0	0.921142188966638	0.286776052796622	0	0.708374725489796	1546.5	1611.5
56	0.0486605970293855	163	0.780600229383348	0.622905350204954	33	0.464519440284462	0	21	0.568222028931187	0.0108295458532584	824.5	2904.5	4129.5	9410	0.495139010166261	0	0.921142188966638	0.286776052796622	0	0.708374725489796	1375.5	2140.5
56	0.0486605970293855	163	0.780600229383348	0.622905350204954	33	0.464519440284462	0	21	0.568222028931187	0.0108295458532584	981.5	2677.5	3884.5	9410	0.495139010166261	0	0.921142188966638	0.286776052796622	0	0.708374725489796	1472.5	1935.5
17	0.05434889402137	52	0.646073561240156	0.0731192621868367	2	0.877502294389389	0	17	1.68509462145925	5.94758848738529e-06	117.5	2333.5	3417.5	9411	-Inf	0	0.854526542367811	0.0659948076025029	0	0.878382100490337	787.5	1020.5
17	0.05434889402137	52	0.646073561240156	0.0731192621868367	2	0.877502294389389	0	17	1.68509462145925	5.94758848738529e-06	102.5	2292.5	3398.5	9411	-Inf	0	0.854526542367811	0.0659948076025029	0	0.878382100490337	791.5	971.5
17	0.05434889402137	52	0.646073561240156	0.0731192621868367	2	0.877502294389389	0	17	1.68509462145925	5.94758848738529e-06	122.5	2134.5	3244.5	9411	-Inf	0	0.854526542367811	0.0659948076025029	0	0.878382100490337	703.5	826.5
23	0.186953425126859	284	0.306538676504319	0.233594378123379	7	0.370840993597395	0	41	2.93832972289865	5.8484229024535e-05	331.5	466.5	532.5	9412	-Inf	0	0.895444527246805	0.698112052127678	0	0.383456182159408	374.5	731.5
23	0.186953425126859	284	0.306538676504319	0.233594378123379	7	0.370840993597395	0	41	2.93832972289865	5.8484229024535e-05	327.5	346.5	398.5	9412	-Inf	0	0.895444527246805	0.698112052127678	0	0.383456182159408	339.5	558.5
23	0.186953425126859	284	0.306538676504319	0.233594378123379	7	0.370840993597395	0	41	2.93832972289865	5.8484229024535e-05	429.5	405.5	422.5	9412	-Inf	0	0.895444527246805	0.698112052127678	0	0.383456182159408	456.5	610.5
54	0.0237238496096113	87	0.825127101286977	0.558681783875725	31	0.599037033582199	0	39	3.21862047636746	0.886824509993253	Inf	Inf	Inf	9413	1.21324008083307	0	0.9654707783503	0.723816474412533	0	0.27491509655161	Inf	848.5
54	0.0237238496096113	87	0.825127101286977	0.558681783875725	31	0.599037033582199	0	39	3.21862047636746	0.886824509993253	Inf	Inf	Inf	9413	1.21324008083307	0	0.9654707783503	0.723816474412533	0	0.27491509655161	Inf	1303.5
54	0.0237238496096113	87	0.825127101286977	0.558681783875725	31	0.599037033582199	0	39	3.21862047636746	0.886824509993253	Inf	Inf	Inf	9413	1.21324008083307	0	0.9654707783503	0.723816474412533	0	0.27491509655161	Inf	352.5
45	0.0610724636027663	163	0.347268450878551	0.71364526338122	33	0.639862326689164	0	28	2.05858078841802	0.0401679379954333	264.5	2215.5	4197.5	9414	0.742449284376974	0	0.760426195221462	0.251295694567069	0	0.343440283932388	1029.5	2343.5
45	0.0610724636027663	163	0.347268450878551	0.71364526338122	33	0.639862326689164	0	28	2.05858078841802	0.0401679379954333	1391.5	2619.5	4594.5	9414	0.742449284376974	0	0.760426195221462	0.251295694567069	0	0.343440283932388	1890.5	2729.5
45	0.0610724636027663	163	0.347268450878551	0.71364526338122	33	0.639862326689164	0	28	2.05858078841802	0.0401679379954333	669.5	2547.5	4522.5	9414	0.742449284376974	0	0.760426195221462	0.251295694567069	0	0.343440283932388	879.5	2669.5
2	0.188078425450717	29	0.428405678158946	0.0875727607296158	0	0.433938799657625	0	12	1.73472473780528	2.65829984077431e-07	805.5	1042.5	1420.5	9415	-Inf	0	NaN	0.0209313504154059	0	0.175778562146385	822.5	357.5
2	0.188078425450717	29	0.428405678158946	0.0875727607296158	0	0.433938799657625	0	12	1.73472473780528	2.65829984077431e-07	597.5	982.5	1360.5	9415	-Inf	0	NaN	0.0209313504154059	0	0.175778562146385	623.5	314.5
2	0.188078425450717	29	0.428405678158946	0.0875727607296158	0	0.433938799657625	0	12	1.73472473780528	2.65829984077431e-07	131.5	1005.5	1383.5	9415	-Inf	0	NaN	0.0209313504154059	0	0.175778562146385	558.5	295.5
40	0.0482359551280495	115	0.487515260139399	0.594797831673657	20	0.642366284375947	0	19	1.00648246530546	7.80730134172469e-07	599.5	1915.5	2630.5	9416	-Inf	0	0.976434044604536	0.0501794516977302	0	0.4705341911642	879.5	1134.5
40	0.0482359551280495	115	0.487515260139399	0.594797831673657	20	0.642366284375947	0	19	1.00648246530546	7.80730134172469e-07	707.5	2009.5	2733.5	9416	-Inf	0	0.976434044604536	0.0501794516977302	0	0.4705341911642	1002.5	1330.5
40	0.0482359551280495	115	0.487515260139399	0.594797831673657	20	0.642366284375947	0	19	1.00648246530546	7.80730134172469e-07	748.5	1410.5	1970.5	9416	-Inf	0	0.976434044604536	0.0501794516977302	0	0.4705341911642	1047.5	998.5
41	0.0425963210925774	97	0.367606128522295	0.128030301096873	9	0.509009763162568	0	39	2.95854627980047	1.7627868875134e-05	283.5	864.5	1142.5	9417	-Inf	0	0.641727663876041	0.0389517521529095	0	0.55640171271418	494.5	1110.5
41	0.0425963210925774	97	0.367606128522295	0.128030301096873	9	0.509009763162568	0	39	2.95854627980047	1.7627868875134e-05	407.5	926.5	1204.5	9417	-Inf	0	0.641727663876041	0.0389517521529095	0	0.55640171271418	484.5	1124.5
41	0.0425963210925774	97	0.367606128522295	0.128030301096873	9	0.509009763162568	0	39	2.95854627980047	1.7627868875134e-05	454.5	882.5	1150.5	9417	-Inf	0	0.641727663876041	0.0389517521529095	0	0.55640171271418	521.5	1102.5
41	0.109953214871217	286	0.199636457659552	0.71238516749799	30	0.35556463933672	0	33	2.96299382766022	1.19015788587806e-05	221.5	320.5	344.5	9418	-Inf	0	0.528954944296491	0.0383315184621595	0	0.756529025726119	269.5	399.5
41	0.109953214871217	286	0.199636457659552	0.71238516749799	30	0.35556463933672	0	33	2.96299382766022	1.19015788587806e-05	232.5	327.5	361.5	9418	-Inf	0	0.528954944296491	0.0383315184621595	0	0.756529025726119	247.5	414.5
41	0.109953214871217	286	0.199636457659552	0.71238516749799	30	0.35556463933672	0	33	2.96299382766022	1.19015788587806e-05	252.5	362.5	400.5	9418	-Inf	0	0.528954944296491	0.0383315184621595	0	0.756529025726119	267.5	427.5
30	0.129827582372539	230	0.819831615569743	0.784193898715445	28	0.436883651058426	0	29	2.89452240551963	1.81760263838429e-06	437.5	836.5	1068.5	9419	-Inf	0	0.88172562075762	0.0101478010656045	0	0.735700025844916	568.5	1148.5
30	0.129827582372539	230	0.819831615569743	0.784193898715445	28	0.436883651058426	0	29	2.89452240551963	1.81760263838429e-06	447.5	791.5	1065.5	9419	-Inf	0	0.88172562075762	0.0101478010656045	0	0.735700025844916	575.5	1167.5
30	0.129827582372539	230	0.819831615569743	0.784193898715445	28	0.436883651058426	0	29	2.89452240551963	1.81760263838429e-06	476.5	822.5	1088.5	9419	-Inf	0	0.88172562075762	0.0101478010656045	0	0.735700025844916	526.5	1174.5
60	0.0894908825108888	310	0.0118530117063114	0.69661909216433	49	0.313774308294359	0	43	3.37879303485403	1.30259712720698e-05	585.5	473.5	474.5	9420	-Inf	0	0.526399992275679	0.03882314202812	0	0.368921100521944	635.5	593.5
60	0.0894908825108888	310	0.0118530117063114	0.69661909216433	49	0.313774308294359	0	43	3.37879303485403	1.30259712720698e-05	813.5	654.5	654.5	9420	-Inf	0	0.526399992275679	0.03882314202812	0	0.368921100521944	867.5	578.5
60	0.0894908825108888	310	0.0118530117063114	0.69661909216433	49	0.313774308294359	0	43	3.37879303485403	1.30259712720698e-05	351.5	414.5	476.5	9420	-Inf	0	0.526399992275679	0.03882314202812	0	0.368921100521944	404.5	601.5
60	0.0388621641947006	118	0.667751166212052	0.402932485121747	19	0.716987167752223	0	42	3.37385805126403	0.377744927632917	Inf	Inf	Inf	9421	0.906175566341739	0	0.864086423604395	0.653345596800866	0	0.555231463630126	Inf	561.5
60	0.0388621641947006	118	0.667751166212052	0.402932485121747	19	0.716987167752223	0	42	3.37385805126403	0.377744927632917	Inf	Inf	Inf	9421	0.906175566341739	0	0.864086423604395	0.653345596800866	0	0.555231463630126	Inf	762.5
60	0.0388621641947006	118	0.667751166212052	0.402932485121747	19	0.716987167752223	0	42	3.37385805126403	0.377744927632917	Inf	Inf	Inf	9421	0.906175566341739	0	0.864086423604395	0.653345596800866	0	0.555231463630126	Inf	558.5
35	0.196037383231736	417	0.688890363594865	0.713505002092682	27	0.805833770950655	0	44	2.90617582074199	1.00631676514607e-05	1051.5	572.5	572.5	9422	-Inf	0	0.818655197252992	0.418892638625502	0	0.797536300809073	1167.5	551.5
35	0.196037383231736	417	0.688890363594865	0.713505002092682	27	0.805833770950655	0	44	2.90617582074199	1.00631676514607e-05	640.5	442.5	538.5	9422	-Inf	0	0.818655197252992	0.418892638625502	0	0.797536300809073	771.5	560.5
35	0.196037383231736	417	0.688890363594865	0.713505002092682	27	0.805833770950655	0	44	2.90617582074199	1.00631676514607e-05	753.5	445.5	445.5	9422	-Inf	0	0.818655197252992	0.418892638625502	0	0.797536300809073	874.5	478.5
37	0.100905134392843	208	0.10713189058368	0.442945011211664	13	0.988452345122254	0	23	1.50741649141851	1.23907714651307e-05	366.5	1119.5	1452.5	9423	-Inf	0	0.641204120905559	0.0249509474999529	0	0.608880243309476	837.5	617.5
37	0.100905134392843	208	0.10713189058368	0.442945011211664	13	0.988452345122254	0	23	1.50741649141851	1.23907714651307e-05	396.5	1146.5	1477.5	9423	-Inf	0	0.641204120905559	0.0249509474999529	0	0.608880243309476	866.5	698.5
37	0.100905134392843	208	0.10713189058368	0.442945011211664	13	0.988452345122254	0	23	1.50741649141851	1.23907714651307e-05	414.5	938.5	1281.5	9423	-Inf	0	0.641204120905559	0.0249509474999529	0	0.608880243309476	653.5	707.5
46	0.179461591301282	485	0.673154373377767	0.127819595943409	8	0.38405444415532	0	50	3.07174285525755	4.93185030682679e-05	881.5	609.5	609.5	9424	-Inf	0	0.788698533021607	0.41040658206236	0	0.751295361562644	1010.5	826.5
46	0.179461591301282	485	0.673154373377767	0.127819595943409	8	0.38405444415532	0	50	3.07174285525755	4.93185030682679e-05	800.5	511.5	669.5	9424	-Inf	0	0.788698533021607	0.41040658206236	0	0.751295361562644	1017.5	901.5
46	0.179461591301282	485	0.673154373377767	0.127819595943409	8	0.38405444415532	0	50	3.07174285525755	4.93185030682679e-05	1176.5	704.5	704.5	9424	-Inf	0	0.788698533021607	0.41040658206236	0	0.751295361562644	1375.5	936.5
44	0.0288340433320809	72	0.573898426761372	0.737441144805168	34	0.495891334636692	0	16	1.28830811751936	3.08582849921936e-07	1689.5	1949.5	2391.5	9425	-Inf	0	0.973621841909361	0.0113638344734445	0	0.828944904473576	1775.5	565.5
44	0.0288340433320809	72	0.573898426761372	0.737441144805168	34	0.495891334636692	0	16	1.28830811751936	3.08582849921936e-07	1675.5	1862.5	2478.5	9425	-Inf	0	0.973621841909361	0.0113638344734445	0	0.828944904473576	1706.5	633.5
44	0.0288340433320809	72	0.573898426761372	0.737441144805168	34	0.495891334636692	0	16	1.28830811751936	3.08582849921936e-07	381.5	2039.5	2719.5	9425	-Inf	0	0.973621841909361	0.0113638344734445	0	0.828944904473576	1073.5	805.5
53	0.172144545289309	509	0.59177334654445	0.925919958445322	50	0.786068633728394	0	47	3.03595125225079	6.53605125742393e-05	659.5	1266.5	1709.5	9426	-Inf	0	0.796705778578031	0.463979695360067	0	0.46066782578078	842.5	2279.5
53	0.172144545289309	509	0.59177334654445	0.925919958445322	50	0.786068633728394	0	47	3.03595125225079	6.53605125742393e-05	527.5	1263.5	1692.5	9426	-Inf	0	0.796705778578031	0.463979695360067	0	0.46066782578078	761.5	2261.5
53	0.172144545289309	509	0.59177334654445	0.925919958445322	50	0.786068633728394	0	47	3.03595125225079	6.53605125742393e-05	734.5	1443.5	1915.5	9426	-Inf	0	0.796705778578031	0.463979695360067	0	0.46066782578078	928.5	2472.5
23	0.0375588550662307	53	0.795086436835704	0.725200013163575	14	0.30514921497284	0	5	0.639556608245336	1.65967410055063e-05	476.5	1171.5	2641.5	9427	-Inf	0	0.809129709800611	0.0100708710104312	0	0.86743343776865	483.5	129.5
23	0.0375588550662307	53	0.795086436835704	0.725200013163575	14	0.30514921497284	0	5	0.639556608245336	1.65967410055063e-05	257.5	3237.5	4704.5	9427	-Inf	0	0.809129709800611	0.0100708710104312	0	0.86743343776865	1212.5	1161.5
23	0.0375588550662307	53	0.795086436835704	0.725200013163575	14	0.30514921497284	0	5	0.639556608245336	1.65967410055063e-05	470.5	1169.5	2616.5	9427	-Inf	0	0.809129709800611	0.0100708710104312	0	0.86743343776865	487.5	128.5
39	0.0389419073137797	85	0.810295459593652	0.472706232256724	19	0.506818449227797	0	26	1.62173647682065	7.88019894119719e-07	208.5	1666.5	2285.5	9428	-Inf	0	0.964581958932271	0.0510923708516663	0	0.88733589371559	799.5	1106.5
39	0.0389419073137797	85	0.810295459593652	0.472706232256724	19	0.506818449227797	0	26	1.62173647682065	7.88019894119719e-07	151.5	1668.5	2270.5	9428	-Inf	0	0.964581958932271	0.0510923708516663	0	0.88733589371559	758.5	1093.5
39	0.0389419073137797	85	0.810295459593652	0.472706232256724	19	0.506818449227797	0	26	1.62173647682065	7.88019894119719e-07	219.5	1729.5	2342.5	9428	-Inf	0	0.964581958932271	0.0510923708516663	0	0.88733589371559	824.5	1116.5
30	0.0466667917739063	83	0.0786598839526849	0.728648344236605	20	0.374462367380606	0	20	1.75607974689288	0.000442044834631144	459.5	4469.5	Inf	9429	-Inf	0	0.667511434350549	0.0517802520599318	0	0.235276804108435	2777.5	3268.5
30	0.0466667917739063	83	0.0786598839526849	0.728648344236605	20	0.374462367380606	0	20	1.75607974689288	0.000442044834631144	478.5	3858.5	Inf	9429	-Inf	0	0.667511434350549	0.0517802520599318	0	0.235276804108435	2191.5	2671.5
30	0.0466667917739063	83	0.0786598839526849	0.728648344236605	20	0.374462367380606	0	20	1.75607974689288	0.000442044834631144	466.5	3924.5	Inf	9429	-Inf	0	0.667511434350549	0.0517802520599318	0	0.235276804108435	2271.5	2755.5
43	0.162539961977268	415	0.0951057329703635	0.727956029565629	34	0.580240758614314	0	43	3.16104870323822	3.24956765804135e-05	615.5	577.5	707.5	9430	-Inf	0	0.574007419065888	0.0370576301597855	0	0.49270962691228	694.5	838.5
43	0.162539961977268	415	0.0951057329703635	0.727956029565629	34	0.580240758614314	0	43	3.16104870323822	3.24956765804135e-05	440.5	593.5	719.5	9430	-Inf	0	0.574007419065888	0.0370576301597855	0	0.49270962691228	697.5	855.5
43	0.162539961977268	415	0.0951057329703635	0.727956029565629	34	0.580240758614314	0	43	3.16104870323822	3.24956765804135e-05	1080.5	619.5	755.5	9430	-Inf	0	0.574007419065888	0.0370576301597855	0	0.49270962691228	1150.5	895.5
49	0.1895843298428	553	0.603907172980766	0.0770667106722379	6	0.659111630427962	0	51	2.98800947286472	3.77459848817515e-05	539.5	602.5	703.5	9431	-Inf	0	0.679368653146023	0.31850535680359	0	0.496284188236335	583.5	928.5
49	0.1895843298428	553	0.603907172980766	0.0770667106722379	6	0.659111630427962	0	51	2.98800947286472	3.77459848817515e-05	433.5	671.5	786.5	9431	-Inf	0	0.679368653146023	0.31850535680359	0	0.496284188236335	578.5	895.5
49	0.1895843298428	553	0.603907172980766	0.0770667106722379	6	0.659111630427962	0	51	2.98800947286472	3.77459848817515e-05	526.5	598.5	724.5	9431	-Inf	0	0.679368653146023	0.31850535680359	0	0.496284188236335	575.5	957.5
58	0.157218047630685	522	0.572851201341241	0.613435325434552	35	0.647308510564638	0	51	3.23263764008423	5.05254406996742e-05	626.5	632.5	684.5	9432	-Inf	0	0.744701506940668	0.204758432956921	0	0.184588932456062	676.5	801.5
58	0.157218047630685	522	0.572851201341241	0.613435325434552	35	0.647308510564638	0	51	3.23263764008423	5.05254406996742e-05	608.5	621.5	672.5	9432	-Inf	0	0.744701506940668	0.204758432956921	0	0.184588932456062	637.5	837.5
58	0.157218047630685	522	0.572851201341241	0.613435325434552	35	0.647308510564638	0	51	3.23263764008423	5.05254406996742e-05	490.5	502.5	615.5	9432	-Inf	0	0.744701506940668	0.204758432956921	0	0.184588932456062	563.5	820.5
19	0.195526915081008	209	0.957444360214361	0.0108918668883836	1	0.692753789796011	0	25	2.59956115020343	0.209629751571282	405.5	633.5	1004.5	9433	-0.0110120143391262	0	0.97581442740957	0.408581883703282	0	0.626283836662898	421.5	533.5
19	0.195526915081008	209	0.957444360214361	0.0108918668883836	1	0.692753789796011	0	25	2.59956115020343	0.209629751571282	395.5	670.5	1055.5	9433	-0.0110120143391262	0	0.97581442740957	0.408581883703282	0	0.626283836662898	427.5	585.5
19	0.195526915081008	209	0.957444360214361	0.0108918668883836	1	0.692753789796011	0	25	2.59956115020343	0.209629751571282	446.5	645.5	1060.5	9433	-0.0110120143391262	0	0.97581442740957	0.408581883703282	0	0.626283836662898	446.5	573.5
29	0.11933302467879	196	0.396093379444122	0.611130845495107	15	0.887625809959101	0	37	2.94772310832315	0.254290970176236	2325.5	1365.5	1504.5	9434	0.468102075106955	0	0.770717712622199	0.0646252025651535	0	0.317941186217866	2355.5	110.5
29	0.11933302467879	196	0.396093379444122	0.611130845495107	15	0.887625809959101	0	37	2.94772310832315	0.254290970176236	1204.5	1390.5	1469.5	9434	0.468102075106955	0	0.770717712622199	0.0646252025651535	0	0.317941186217866	1615.5	1145.5
29	0.11933302467879	196	0.396093379444122	0.611130845495107	15	0.887625809959101	0	37	2.94772310832315	0.254290970176236	1689.5	1067.5	1071.5	9434	0.468102075106955	0	0.770717712622199	0.0646252025651535	0	0.317941186217866	1689.5	1027.5
41	0.025455231999957	59	0.281587962893285	0.649212971145792	27	0.979411019154391	0	17	0.998811596889296	0.0338005880963932	402.5	760.5	1020.5	9435	1.20596474833375	0	0.904117880609838	0.836286535990443	0	0.353524807647223	Inf	268.5
41	0.025455231999957	59	0.281587962893285	0.649212971145792	27	0.979411019154391	0	17	0.998811596889296	0.0338005880963932	445.5	712.5	902.5	9435	1.20596474833375	0	0.904117880609838	0.836286535990443	0	0.353524807647223	Inf	267.5
41	0.025455231999957	59	0.281587962893285	0.649212971145792	27	0.979411019154391	0	17	0.998811596889296	0.0338005880963932	355.5	974.5	1137.5	9435	1.20596474833375	0	0.904117880609838	0.836286535990443	0	0.353524807647223	Inf	379.5
19	0.189568485556522	224	0.387905285924298	0.133939996089288	1	0.78338865103445	0	16	0.24412086028326	4.84265416803833e-07	203.5	412.5	512.5	9436	-Inf	0	0.387909811224346	0.263070450509168	0	0.337209068437564	361.5	284.5
19	0.189568485556522	224	0.387905285924298	0.133939996089288	1	0.78338865103445	0	16	0.24412086028326	4.84265416803833e-07	233.5	423.5	512.5	9436	-Inf	0	0.387909811224346	0.263070450509168	0	0.337209068437564	389.5	290.5
19	0.189568485556522	224	0.387905285924298	0.133939996089288	1	0.78338865103445	0	16	0.24412086028326	4.84265416803833e-07	210.5	448.5	538.5	9436	-Inf	0	0.387909811224346	0.263070450509168	0	0.337209068437564	418.5	281.5
32	0.152899830221861	309	0.509409506306935	0.647763415049781	18	0.708543732718775	0	34	2.92860480219126	8.43570471199904e-06	1600.5	1120.5	1473.5	9437	-Inf	0	0.798698450348672	0.0106085429955399	0	0.312477649760215	1987.5	1625.5
32	0.152899830221861	309	0.509409506306935	0.647763415049781	18	0.708543732718775	0	34	2.92860480219126	8.43570471199904e-06	560.5	923.5	1246.5	9437	-Inf	0	0.798698450348672	0.0106085429955399	0	0.312477649760215	922.5	1381.5
32	0.152899830221861	309	0.509409506306935	0.647763415049781	18	0.708543732718775	0	34	2.92860480219126	8.43570471199904e-06	710.5	822.5	1143.5	9437	-Inf	0	0.798698450348672	0.0106085429955399	0	0.312477649760215	1086.5	1280.5
55	0.0629252063552924	212	0.794564054415873	0.77640667490436	42	0.881833266624143	0	48	3.38890853168535	0.521031274361909	Inf	Inf	Inf	9438	0.687526623613286	0	0.920970826214406	0.56936735106327	0	0.653074979737844	Inf	362.5
55	0.0629252063552924	212	0.794564054415873	0.77640667490436	42	0.881833266624143	0	48	3.38890853168535	0.521031274361909	Inf	Inf	Inf	9438	0.687526623613286	0	0.920970826214406	0.56936735106327	0	0.653074979737844	Inf	202.5
55	0.0629252063552924	212	0.794564054415873	0.77640667490436	42	0.881833266624143	0	48	3.38890853168535	0.521031274361909	Inf	Inf	Inf	9438	0.687526623613286	0	0.920970826214406	0.56936735106327	0	0.653074979737844	Inf	940.5
51	0.057442114552995	166	0.569733088726748	0.174364139468766	16	0.437019084314836	0	33	1.42322802347571	0.0457572134418918	549.5	1050.5	1294.5	9439	0.0153076765414585	0	0.767521886525502	0.557777489813761	0	0.642963805509289	1077.5	1075.5
51	0.057442114552995	166	0.569733088726748	0.174364139468766	16	0.437019084314836	0	33	1.42322802347571	0.0457572134418918	Inf	Inf	Inf	9439	0.0153076765414585	0	0.767521886525502	0.557777489813761	0	0.642963805509289	Inf	591.5
51	0.057442114552995	166	0.569733088726748	0.174364139468766	16	0.437019084314836	0	33	1.42322802347571	0.0457572134418918	Inf	Inf	Inf	9439	0.0153076765414585	0	0.767521886525502	0.557777489813761	0	0.642963805509289	Inf	667.5
56	0.0921251467062104	288	0.259429921665769	0.3407269573615	18	0.483454384383427	0	42	3.30185352321147	1.99396868625594e-06	382.5	1405.5	1856.5	9440	-Inf	0	0.670986146477062	0.375176484963084	0	0.577976333760922	515.5	1983.5
56	0.0921251467062104	288	0.259429921665769	0.3407269573615	18	0.483454384383427	0	42	3.30185352321147	1.99396868625594e-06	371.5	1328.5	1789.5	9440	-Inf	0	0.670986146477062	0.375176484963084	0	0.577976333760922	467.5	1913.5
56	0.0921251467062104	288	0.259429921665769	0.3407269573615	18	0.483454384383427	0	42	3.30185352321147	1.99396868625594e-06	566.5	1417.5	1873.5	9440	-Inf	0	0.670986146477062	0.375176484963084	0	0.577976333760922	587.5	1994.5
53	0.18940000836427	622	0.769871940880419	0.710002123853119	41	0.909468692911876	0	52	3.19136630137126	4.24166058030986e-05	300.5	416.5	486.5	9441	-Inf	0	0.862149642224223	0.204188888547511	0	0.400371104976514	360.5	677.5
53	0.18940000836427	622	0.769871940880419	0.710002123853119	41	0.909468692911876	0	52	3.19136630137126	4.24166058030986e-05	290.5	431.5	516.5	9441	-Inf	0	0.862149642224223	0.204188888547511	0	0.400371104976514	605.5	716.5
53	0.18940000836427	622	0.769871940880419	0.710002123853119	41	0.909468692911876	0	52	3.19136630137126	4.24166058030986e-05	289.5	438.5	508.5	9441	-Inf	0	0.862149642224223	0.204188888547511	0	0.400371104976514	718.5	707.5
41	0.118169892270084	290	0.578143376023208	0.368462861954213	20	0.418296166053845	0	31	2.91982238639871	1.6122521537075e-05	497.5	885.5	1201.5	9442	-Inf	0	0.808321416005063	0.562700654773174	0	0.221848367057502	602.5	1358.5
41	0.118169892270084	290	0.578143376023208	0.368462861954213	20	0.418296166053845	0	31	2.91982238639871	1.6122521537075e-05	440.5	982.5	1235.5	9442	-Inf	0	0.808321416005063	0.562700654773174	0	0.221848367057502	584.5	1710.5
41	0.118169892270084	290	0.578143376023208	0.368462861954213	20	0.418296166053845	0	31	2.91982238639871	1.6122521537075e-05	472.5	705.5	919.5	9442	-Inf	0	0.808321416005063	0.562700654773174	0	0.221848367057502	517.5	1244.5
31	0.111639476693267	198	0.934322791797999	0.73672529329322	24	0.563454192837362	0	25	1.97899344811583	1.01385649719591e-05	298.5	834.5	1139.5	9443	-Inf	0	0.975535676710084	0.0352371373998154	0	0.324005504359821	367.5	933.5
31	0.111639476693267	198	0.934322791797999	0.73672529329322	24	0.563454192837362	0	25	1.97899344811583	1.01385649719591e-05	279.5	857.5	1158.5	9443	-Inf	0	0.975535676710084	0.0352371373998154	0	0.324005504359821	390.5	959.5
31	0.111639476693267	198	0.934322791797999	0.73672529329322	24	0.563454192837362	0	25	1.97899344811583	1.01385649719591e-05	278.5	764.5	1075.5	9443	-Inf	0	0.975535676710084	0.0352371373998154	0	0.324005504359821	380.5	911.5
32	0.122684542046797	243	0.0766276378313769	0.442548081028741	14	0.632521695595037	0	34	2.857156057765	2.11346454956348e-05	1337.5	704.5	923.5	9444	-Inf	0	0.258382521489048	0.048730897574794	0	0.802321996847859	1380.5	1124.5
32	0.122684542046797	243	0.0766276378313769	0.442548081028741	14	0.632521695595037	0	34	2.857156057765	2.11346454956348e-05	1164.5	826.5	1064.5	9444	-Inf	0	0.258382521489048	0.048730897574794	0	0.802321996847859	1208.5	1261.5
32	0.122684542046797	243	0.0766276378313769	0.442548081028741	14	0.632521695595037	0	34	2.857156057765	2.11346454956348e-05	1326.5	637.5	875.5	9444	-Inf	0	0.258382521489048	0.048730897574794	0	0.802321996847859	1369.5	1061.5
53	0.0423683864006545	127	0.0867620116859488	0.827166785238117	43	0.613113205106621	0	27	1.10869808069048	0.000102323019320231	293.5	3822.5	Inf	9445	-Inf	0	0.519288016633741	0.1638694967335	0	0.616061466421318	2459.5	3038.5
53	0.0423683864006545	127	0.0867620116859488	0.827166785238117	43	0.613113205106621	0	27	1.10869808069048	0.000102323019320231	304.5	3547.5	Inf	9445	-Inf	0	0.519288016633741	0.1638694967335	0	0.616061466421318	2217.5	2759.5
53	0.0423683864006545	127	0.0867620116859488	0.827166785238117	43	0.613113205106621	0	27	1.10869808069048	0.000102323019320231	316.5	2832.5	4398.5	9445	-Inf	0	0.519288016633741	0.1638694967335	0	0.616061466421318	1459.5	2049.5
32	0.18009809105428	357	0.284628377995439	0.959338642487195	28	0.632296879218615	0	44	2.99930604051938	6.05094490770964e-05	417.5	548.5	712.5	9446	-Inf	0	0.53189010722965	0.251001150314378	0	0.421596524214317	434.5	936.5
32	0.18009809105428	357	0.284628377995439	0.959338642487195	28	0.632296879218615	0	44	2.99930604051938	6.05094490770964e-05	333.5	577.5	721.5	9446	-Inf	0	0.53189010722965	0.251001150314378	0	0.421596524214317	406.5	966.5
32	0.18009809105428	357	0.284628377995439	0.959338642487195	28	0.632296879218615	0	44	2.99930604051938	6.05094490770964e-05	298.5	627.5	788.5	9446	-Inf	0	0.53189010722965	0.251001150314378	0	0.421596524214317	401.5	1010.5
46	0.0992658284334082	252	0.83865286352874	0.0895929427951238	1	0.80030114130297	0	37	3.08682688975938	1.97121795829755e-05	455.5	538.5	658.5	9447	-Inf	0	0.931486302613367	0.418774186689037	0	0.418283479389722	486.5	872.5
46	0.0992658284334082	252	0.83865286352874	0.0895929427951238	1	0.80030114130297	0	37	3.08682688975938	1.97121795829755e-05	461.5	520.5	614.5	9447	-Inf	0	0.931486302613367	0.418774186689037	0	0.418283479389722	514.5	776.5
46	0.0992658284334082	252	0.83865286352874	0.0895929427951238	1	0.80030114130297	0	37	3.08682688975938	1.97121795829755e-05	513.5	596.5	708.5	9447	-Inf	0	0.931486302613367	0.418774186689037	0	0.418283479389722	542.5	914.5
50	0.151992063223581	480	0.104618847767906	0.182398363214609	14	0.383497025483059	0	51	3.14987513345486	4.09599724888879e-05	708.5	481.5	556.5	9448	-Inf	0	0.496623907319354	0.0575014672204517	0	0.453066608736735	962.5	705.5
50	0.151992063223581	480	0.104618847767906	0.182398363214609	14	0.383497025483059	0	51	3.14987513345486	4.09599724888879e-05	454.5	451.5	498.5	9448	-Inf	0	0.496623907319354	0.0575014672204517	0	0.453066608736735	510.5	673.5
50	0.151992063223581	480	0.104618847767906	0.182398363214609	14	0.383497025483059	0	51	3.14987513345486	4.09599724888879e-05	1048.5	603.5	642.5	9448	-Inf	0	0.496623907319354	0.0575014672204517	0	0.453066608736735	1303.5	776.5
39	0.117182276323754	265	0.348857265835764	0.264659337011226	10	0.852874026454942	0	33	2.93038361777933	1.69641975390588e-05	575.5	913.5	1185.5	9449	-Inf	0	0.819044418544378	0.0747965791275074	0	0.337569950474346	588.5	1354.5
39	0.117182276323754	265	0.348857265835764	0.264659337011226	10	0.852874026454942	0	33	2.93038361777933	1.69641975390588e-05	417.5	944.5	1224.5	9449	-Inf	0	0.819044418544378	0.0747965791275074	0	0.337569950474346	606.5	1425.5
39	0.117182276323754	265	0.348857265835764	0.264659337011226	10	0.852874026454942	0	33	2.93038361777933	1.69641975390588e-05	560.5	950.5	1213.5	9449	-Inf	0	0.819044418544378	0.0747965791275074	0	0.337569950474346	614.5	1447.5
49	0.150797495715567	456	0.0605490009809674	0.273831249603556	20	0.552824260811652	0	50	3.12430096259126	0.000103901520331826	523.5	518.5	783.5	9450	-Inf	0	0.621873531503629	0.20676309172324	0	0.334170246421986	753.5	1116.5
49	0.150797495715567	456	0.0605490009809674	0.273831249603556	20	0.552824260811652	0	50	3.12430096259126	0.000103901520331826	1292.5	929.5	1264.5	9450	-Inf	0	0.621873531503629	0.20676309172324	0	0.334170246421986	1473.5	1655.5
49	0.150797495715567	456	0.0605490009809674	0.273831249603556	20	0.552824260811652	0	50	3.12430096259126	0.000103901520331826	374.5	915.5	1302.5	9450	-Inf	0	0.621873531503629	0.20676309172324	0	0.334170246421986	453.5	1691.5
34	0.171635307894691	324	0.566291112366138	0.0554533645505089	2	0.354025815243818	0	45	2.99612981642231	1.81061347969757e-05	489.5	511.5	558.5	9451	-Inf	0	0.566368595698723	0.0325498337107573	0	0.587796017726638	511.5	636.5
34	0.171635307894691	324	0.566291112366138	0.0554533645505089	2	0.354025815243818	0	45	2.99612981642231	1.81061347969757e-05	533.5	525.5	581.5	9451	-Inf	0	0.566368595698723	0.0325498337107573	0	0.587796017726638	672.5	623.5
34	0.171635307894691	324	0.566291112366138	0.0554533645505089	2	0.354025815243818	0	45	2.99612981642231	1.81061347969757e-05	498.5	542.5	554.5	9451	-Inf	0	0.566368595698723	0.0325498337107573	0	0.587796017726638	515.5	667.5
38	0.00936478525172797	28	0.0792617120939253	0.552851381211727	20	0.272483295386152	0	13	0.512152989650341	3.01849221218277e-08	832.5	1167.5	1593.5	9452	-Inf	0	0.97086156727174	0.0142773466689789	0	0.652643180713513	845.5	526.5
38	0.00936478525172797	28	0.0792617120939253	0.552851381211727	20	0.272483295386152	0	13	0.512152989650341	3.01849221218277e-08	727.5	1329.5	1769.5	9452	-Inf	0	0.97086156727174	0.0142773466689789	0	0.652643180713513	780.5	560.5
38	0.00936478525172797	28	0.0792617120939253	0.552851381211727	20	0.272483295386152	0	13	0.512152989650341	3.01849221218277e-08	833.5	1426.5	1846.5	9452	-Inf	0	0.97086156727174	0.0142773466689789	0	0.652643180713513	848.5	804.5
50	0.0784996795893057	229	0.679126464783624	0.688307117545094	34	0.401724895318535	0	38	2.91137753565796	0.252546158614878	925.5	1265.5	2197.5	9453	0.906476798931321	0	0.869755051416141	0.900129792759221	0	0.627777545661676	2442.5	1214.5
50	0.0784996795893057	229	0.679126464783624	0.688307117545094	34	0.401724895318535	0	38	2.91137753565796	0.252546158614878	1241.5	1290.5	2285.5	9453	0.906476798931321	0	0.869755051416141	0.900129792759221	0	0.627777545661676	1827.5	1280.5
50	0.0784996795893057	229	0.679126464783624	0.688307117545094	34	0.401724895318535	0	38	2.91137753565796	0.252546158614878	933.5	1155.5	2085.5	9453	0.906476798931321	0	0.869755051416141	0.900129792759221	0	0.627777545661676	4313.5	1122.5
46	0.0276643510637086	77	0.391375583579091	0.0816249212738962	1	0.738068089414305	0	35	1.84521375708898	1.98914985052173e-05	216.5	1265.5	2062.5	9454	-Inf	0	0.391378626769847	0.299980679525625	0	0.259252085233143	592.5	1629.5
46	0.0276643510637086	77	0.391375583579091	0.0816249212738962	1	0.738068089414305	0	35	1.84521375708898	1.98914985052173e-05	231.5	1492.5	2503.5	9454	-Inf	0	0.391378626769847	0.299980679525625	0	0.259252085233143	802.5	1869.5
46	0.0276643510637086	77	0.391375583579091	0.0816249212738962	1	0.738068089414305	0	35	1.84521375708898	1.98914985052173e-05	363.5	1617.5	2679.5	9454	-Inf	0	0.391378626769847	0.299980679525625	0	0.259252085233143	656.5	1896.5
38	0.0672992012696764	154	0.0947881272987326	0.165025331880098	7	0.385980107223331	0	34	1.98251534266734	2.58821561555365e-06	1430.5	1156.5	1545.5	9455	-Inf	0	0.475791105748601	0.013428234640739	0	0.704428408995962	1455.5	1117.5
38	0.0672992012696764	154	0.0947881272987326	0.165025331880098	7	0.385980107223331	0	34	1.98251534266734	2.58821561555365e-06	1232.5	1116.5	1521.5	9455	-Inf	0	0.475791105748601	0.013428234640739	0	0.704428408995962	1259.5	1065.5
38	0.0672992012696764	154	0.0947881272987326	0.165025331880098	7	0.385980107223331	0	34	1.98251534266734	2.58821561555365e-06	1420.5	1156.5	1546.5	9455	-Inf	0	0.475791105748601	0.013428234640739	0	0.704428408995962	1457.5	1097.5
23	0.16136868999594	217	0.530804311925074	0.180608597447743	1	0.398160542034871	0	29	2.67242304350464	2.87854237210809e-05	2711.5	735.5	735.5	9456	-Inf	0	0.75910931036492	0.795633017502315	0	0.869668395135815	2807.5	692.5
23	0.16136868999594	217	0.530804311925074	0.180608597447743	1	0.398160542034871	0	29	2.67242304350464	2.87854237210809e-05	3731.5	582.5	582.5	9456	-Inf	0	0.75910931036492	0.795633017502315	0	0.869668395135815	3899.5	653.5
23	0.16136868999594	217	0.530804311925074	0.180608597447743	1	0.398160542034871	0	29	2.67242304350464	2.87854237210809e-05	3241.5	503.5	543.5	9456	-Inf	0	0.75910931036492	0.795633017502315	0	0.869668395135815	3410.5	698.5
41	0.131434853254635	313	0.690092267313617	0.196097739557076	9	0.966839818264708	0	45	3.06713534552974	3.28743475960483e-05	336.5	499.5	536.5	9457	-Inf	0	0.771874245214788	0.0741464235243054	0	0.640832947385338	419.5	653.5
41	0.131434853254635	313	0.690092267313617	0.196097739557076	9	0.966839818264708	0	45	3.06713534552974	3.28743475960483e-05	351.5	492.5	516.5	9457	-Inf	0	0.771874245214788	0.0741464235243054	0	0.640832947385338	362.5	646.5
41	0.131434853254635	313	0.690092267313617	0.196097739557076	9	0.966839818264708	0	45	3.06713534552974	3.28743475960483e-05	345.5	488.5	517.5	9457	-Inf	0	0.771874245214788	0.0741464235243054	0	0.640832947385338	379.5	680.5
59	0.04706862765734	170	0.124778399786916	0.454115699623624	29	0.294076482913783	0	45	3.43004066066789	1.5407954650828e-05	421.5	498.5	604.5	9458	-Inf	0	0.647973934896525	0.949170091332228	0	0.630516962246544	497.5	647.5
59	0.04706862765734	170	0.124778399786916	0.454115699623624	29	0.294076482913783	0	45	3.43004066066789	1.5407954650828e-05	692.5	508.5	604.5	9458	-Inf	0	0.647973934896525	0.949170091332228	0	0.630516962246544	836.5	635.5
59	0.04706862765734	170	0.124778399786916	0.454115699623624	29	0.294076482913783	0	45	3.43004066066789	1.5407954650828e-05	468.5	492.5	594.5	9458	-Inf	0	0.647973934896525	0.949170091332228	0	0.630516962246544	517.5	654.5
59	0.0122104104402323	42	0.257848330848664	0.762853204242621	41	0.497691635839325	0	22	1.74612858022604	6.6365529439573e-08	802.5	1441.5	1912.5	9459	-Inf	0	0.838876650560971	0.0167826751108685	0	0.250315188375642	808.5	820.5
59	0.0122104104402323	42	0.257848330848664	0.762853204242621	41	0.497691635839325	0	22	1.74612858022604	6.6365529439573e-08	528.5	1272.5	1728.5	9459	-Inf	0	0.838876650560971	0.0167826751108685	0	0.250315188375642	663.5	731.5
59	0.0122104104402323	42	0.257848330848664	0.762853204242621	41	0.497691635839325	0	22	1.74612858022604	6.6365529439573e-08	1249.5	1167.5	1618.5	9459	-Inf	0	0.838876650560971	0.0167826751108685	0	0.250315188375642	1256.5	738.5
37	0.0117644291161048	34	0.493938592672437	0.638049220039507	24	0.502016703701342	0	17	1.31287344358153	8.55124086314847e-08	435.5	1841.5	2568.5	9460	-Inf	0	0.730526530241191	0.0864258339210217	0	0.198811253356112	824.5	820.5
37	0.0117644291161048	34	0.493938592672437	0.638049220039507	24	0.502016703701342	0	17	1.31287344358153	8.55124086314847e-08	290.5	1907.5	2622.5	9460	-Inf	0	0.730526530241191	0.0864258339210217	0	0.198811253356112	935.5	904.5
37	0.0117644291161048	34	0.493938592672437	0.638049220039507	24	0.502016703701342	0	17	1.31287344358153	8.55124086314847e-08	400.5	1765.5	2486.5	9460	-Inf	0	0.730526530241191	0.0864258339210217	0	0.198811253356112	775.5	860.5
43	0.193694430290294	471	0.000154950640149698	0.673617192376962	27	0.494126986335794	0	54	3.04875465218772	8.65607170983601e-05	877.5	719.5	719.5	9461	-Inf	0	0.631582311727887	0.0741958178911781	0	0.420869535376172	914.5	956.5
43	0.193694430290294	471	0.000154950640149698	0.673617192376962	27	0.494126986335794	0	54	3.04875465218772	8.65607170983601e-05	841.5	656.5	656.5	9461	-Inf	0	0.631582311727887	0.0741958178911781	0	0.420869535376172	877.5	967.5
43	0.193694430290294	471	0.000154950640149698	0.673617192376962	27	0.494126986335794	0	54	3.04875465218772	8.65607170983601e-05	776.5	655.5	668.5	9461	-Inf	0	0.631582311727887	0.0741958178911781	0	0.420869535376172	813.5	931.5
58	0.0509337068266058	169	0.295636572137452	0.2230212884176	9	0.350710742118866	0	40	3.35562229236978	1.12090978838414e-05	460.5	807.5	1027.5	9462	-Inf	0	0.565745814468101	0.767207117807775	0	0.451607681634598	479.5	1181.5
58	0.0509337068266058	169	0.295636572137452	0.2230212884176	9	0.350710742118866	0	40	3.35562229236978	1.12090978838414e-05	544.5	1020.5	1386.5	9462	-Inf	0	0.565745814468101	0.767207117807775	0	0.451607681634598	636.5	1346.5
58	0.0509337068266058	169	0.295636572137452	0.2230212884176	9	0.350710742118866	0	40	3.35562229236978	1.12090978838414e-05	539.5	1196.5	1616.5	9462	-Inf	0	0.565745814468101	0.767207117807775	0	0.451607681634598	648.5	1464.5
34	0.107421614576645	222	0.19920925975573	0.170940112295223	8	0.378102537336339	0	35	3.04748394219057	1.85747581445487e-05	321.5	541.5	678.5	9463	-Inf	0	0.263210227834536	0.0281444489089289	0	0.868387305196502	356.5	855.5
34	0.107421614576645	222	0.19920925975573	0.170940112295223	8	0.378102537336339	0	35	3.04748394219057	1.85747581445487e-05	307.5	588.5	697.5	9463	-Inf	0	0.263210227834536	0.0281444489089289	0	0.868387305196502	352.5	886.5
34	0.107421614576645	222	0.19920925975573	0.170940112295223	8	0.378102537336339	0	35	3.04748394219057	1.85747581445487e-05	302.5	567.5	686.5	9463	-Inf	0	0.263210227834536	0.0281444489089289	0	0.868387305196502	331.5	884.5
58	0.0865924881866235	300	0.856000637238852	0.134130311401504	5	0.790846275277933	0	44	3.22071471333407	0.237836051574028	4524.5	2804.5	2207.5	9464	-0.000505538833778844	0	0.934505224144713	0.982457746575412	0	0.692720990304747	Inf	1917.5
58	0.0865924881866235	300	0.856000637238852	0.134130311401504	5	0.790846275277933	0	44	3.22071471333407	0.237836051574028	1120.5	964.5	797.5	9464	-0.000505538833778844	0	0.934505224144713	0.982457746575412	0	0.692720990304747	1338.5	674.5
58	0.0865924881866235	300	0.856000637238852	0.134130311401504	5	0.790846275277933	0	44	3.22071471333407	0.237836051574028	2411.5	1006.5	610.5	9464	-0.000505538833778844	0	0.934505224144713	0.982457746575412	0	0.692720990304747	3020.5	522.5
41	0.0621693792726386	150	0.0439531535924532	0.480377519021368	23	0.905768914144464	0	19	0.746505226649524	2.79229869334965e-06	282.5	2210.5	3059.5	9465	-Inf	0	0.711793796366773	0.0162057939441904	0	0.80421545320147	1203.5	1000.5
41	0.0621693792726386	150	0.0439531535924532	0.480377519021368	23	0.905768914144464	0	19	0.746505226649524	2.79229869334965e-06	314.5	1828.5	2698.5	9465	-Inf	0	0.711793796366773	0.0162057939441904	0	0.80421545320147	822.5	690.5
41	0.0621693792726386	150	0.0439531535924532	0.480377519021368	23	0.905768914144464	0	19	0.746505226649524	2.79229869334965e-06	169.5	2318.5	3153.5	9465	-Inf	0	0.711793796366773	0.0162057939441904	0	0.80421545320147	1297.5	1082.5
58	0.145654869580634	485	0.653765759978169	0.935945829649092	54	0.205548387485287	0	50	3.16095710016157	1.74134023044601e-05	320.5	432.5	508.5	9466	-Inf	0	0.808189622619659	0.0175014109069945	0	0.436043849499804	548.5	689.5
58	0.145654869580634	485	0.653765759978169	0.935945829649092	54	0.205548387485287	0	50	3.16095710016157	1.74134023044601e-05	334.5	493.5	618.5	9466	-Inf	0	0.808189622619659	0.0175014109069945	0	0.436043849499804	458.5	775.5
58	0.145654869580634	485	0.653765759978169	0.935945829649092	54	0.205548387485287	0	50	3.16095710016157	1.74134023044601e-05	318.5	445.5	538.5	9466	-Inf	0	0.808189622619659	0.0175014109069945	0	0.436043849499804	429.5	708.5
23	0.0330842987648973	38	0.390163907932693	0.858823450234872	16	0.256031503528474	0	17	1.93357245786389	0.00641378974538101	188.5	1817.5	2556.5	9467	-Inf	0	0.746198773121471	0.168061690543209	0	0.307151968241769	1067.5	1470.5
23	0.0330842987648973	38	0.390163907932693	0.858823450234872	16	0.256031503528474	0	17	1.93357245786389	0.00641378974538101	202.5	1705.5	2452.5	9467	-Inf	0	0.746198773121471	0.168061690543209	0	0.307151968241769	883.5	1359.5
23	0.0330842987648973	38	0.390163907932693	0.858823450234872	16	0.256031503528474	0	17	1.93357245786389	0.00641378974538101	205.5	1672.5	2419.5	9467	-Inf	0	0.746198773121471	0.168061690543209	0	0.307151968241769	904.5	1352.5
46	0.169565733176492	464	0.843269905510945	0.638082572887962	28	0.311038585362516	0	49	3.25447052573006	0.135171104927414	Inf	554.5	654.5	9468	0.965052300867299	0	0.917113775395601	0.0317085852653949	0	0.157328544328542	Inf	202.5
46	0.169565733176492	464	0.843269905510945	0.638082572887962	28	0.311038585362516	0	49	3.25447052573006	0.135171104927414	3373.5	610.5	710.5	9468	0.965052300867299	0	0.917113775395601	0.0317085852653949	0	0.157328544328542	3938.5	231.5
46	0.169565733176492	464	0.843269905510945	0.638082572887962	28	0.311038585362516	0	49	3.25447052573006	0.135171104927414	327.5	598.5	929.5	9468	0.965052300867299	0	0.917113775395601	0.0317085852653949	0	0.157328544328542	1353.5	268.5
36	0.0785951894825013	156	0.744930754480923	0.779535647846601	30	0.20535349253844	0	24	0.746680119697142	0.0240405561427683	600.5	643.5	818.5	9469	-0.00693798730265616	0	0.882247931665722	0.143707331539181	0	0.45738356168281	855.5	547.5
36	0.0785951894825013	156	0.744930754480923	0.779535647846601	30	0.20535349253844	0	24	0.746680119697142	0.0240405561427683	642.5	784.5	895.5	9469	-0.00693798730265616	0	0.882247931665722	0.143707331539181	0	0.45738356168281	1023.5	622.5
36	0.0785951894825013	156	0.744930754480923	0.779535647846601	30	0.20535349253844	0	24	0.746680119697142	0.0240405561427683	432.5	700.5	880.5	9469	-0.00693798730265616	0	0.882247931665722	0.143707331539181	0	0.45738356168281	875.5	555.5
55	0.192112382474636	623	0.315013150995124	0.644234943827601	33	0.617811725498817	0	50	3.23803869476177	3.72253643077252e-05	504.5	419.5	439.5	9470	-Inf	0	0.476135002555908	0.182332112263792	0	0.866434244542605	573.5	580.5
55	0.192112382474636	623	0.315013150995124	0.644234943827601	33	0.617811725498817	0	50	3.23803869476177	3.72253643077252e-05	747.5	559.5	559.5	9470	-Inf	0	0.476135002555908	0.182332112263792	0	0.866434244542605	885.5	671.5
55	0.192112382474636	623	0.315013150995124	0.644234943827601	33	0.617811725498817	0	50	3.23803869476177	3.72253643077252e-05	398.5	365.5	420.5	9470	-Inf	0	0.476135002555908	0.182332112263792	0	0.866434244542605	442.5	594.5
51	0.172998536385399	525	0.433382909620559	0.902199132025859	48	0.32488666085896	0	51	3.24824908490943	3.25166980680173e-05	546.5	386.5	404.5	9471	-Inf	0	0.64968184485547	0.769348306152259	0	0.500155309303365	670.5	560.5
51	0.172998536385399	525	0.433382909620559	0.902199132025859	48	0.32488666085896	0	51	3.24824908490943	3.25166980680173e-05	480.5	404.5	430.5	9471	-Inf	0	0.64968184485547	0.769348306152259	0	0.500155309303365	613.5	566.5
51	0.172998536385399	525	0.433382909620559	0.902199132025859	48	0.32488666085896	0	51	3.24824908490943	3.25166980680173e-05	365.5	377.5	437.5	9471	-Inf	0	0.64968184485547	0.769348306152259	0	0.500155309303365	583.5	553.5
46	0.0879129731528511	235	0.707877072177129	0.864997313034001	39	0.96072199613112	0	40	3.21119854055225	0.471661770690914	Inf	Inf	Inf	9472	0.674845905821602	0	0.864454488261778	0.554081903050531	0	0.731689719425772	Inf	73
46	0.0879129731528511	235	0.707877072177129	0.864997313034001	39	0.96072199613112	0	40	3.21119854055225	0.471661770690914	Inf	Inf	Inf	9472	0.674845905821602	0	0.864454488261778	0.554081903050531	0	0.731689719425772	Inf	103.5
46	0.0879129731528511	235	0.707877072177129	0.864997313034001	39	0.96072199613112	0	40	3.21119854055225	0.471661770690914	Inf	Inf	4477.5	9472	0.674845905821602	0	0.864454488261778	0.554081903050531	0	0.731689719425772	Inf	138.5
49	0.0772898786245112	249	0.48497776487474	0.889151250484169	47	0.737022620577641	0	26	1.13384235439265	2.97755491517981e-06	335.5	894.5	1077.5	9473	-Inf	0	0.698350643705502	0.0144379125374344	0	0.795488451292142	2156.5	737.5
49	0.0772898786245112	249	0.48497776487474	0.889151250484169	47	0.737022620577641	0	26	1.13384235439265	2.97755491517981e-06	278.5	989.5	1134.5	9473	-Inf	0	0.698350643705502	0.0144379125374344	0	0.795488451292142	Inf	707.5
49	0.0772898786245112	249	0.48497776487474	0.889151250484169	47	0.737022620577641	0	26	1.13384235439265	2.97755491517981e-06	490.5	800.5	1015.5	9473	-Inf	0	0.698350643705502	0.0144379125374344	0	0.795488451292142	3360.5	707.5
48	0.0622452270041099	178	0.1274623796926	0.112060926333704	6	0.68855774654842	0	36	3.23695292922368	0.000610234779612541	308.5	2091.5	3914.5	9474	-Inf	0	0.726516817639507	0.21935683418137	0	0.245684285308311	653.5	3994.5
48	0.0622452270041099	178	0.1274623796926	0.112060926333704	6	0.68855774654842	0	36	3.23695292922368	0.000610234779612541	348.5	2742.5	4439.5	9474	-Inf	0	0.726516817639507	0.21935683418137	0	0.245684285308311	1130.5	4504.5
48	0.0622452270041099	178	0.1274623796926	0.112060926333704	6	0.68855774654842	0	36	3.23695292922368	0.000610234779612541	313.5	1058.5	1475.5	9474	-Inf	0	0.726516817639507	0.21935683418137	0	0.245684285308311	385.5	1920.5
50	0.0333157311884997	92	0.405415688437951	0.639918627431089	33	0.824453268861734	0	43	3.39565679769483	0.622250322492507	Inf	Inf	Inf	9475	1.28156600480791	0	0.835198661022888	0.97959651442438	0	0.655475915602965	Inf	2137.5
50	0.0333157311884997	92	0.405415688437951	0.639918627431089	33	0.824453268861734	0	43	3.39565679769483	0.622250322492507	Inf	Inf	Inf	9475	1.28156600480791	0	0.835198661022888	0.97959651442438	0	0.655475915602965	Inf	810.5
50	0.0333157311884997	92	0.405415688437951	0.639918627431089	33	0.824453268861734	0	43	3.39565679769483	0.622250322492507	Inf	Inf	Inf	9475	1.28156600480791	0	0.835198661022888	0.97959651442438	0	0.655475915602965	Inf	744.5
52	0.0339671990582467	108	0.13673260589398	0.252210925503125	18	0.526114339687709	0	25	0.792288236433868	4.2192598070136e-06	988.5	2008.5	2810.5	9476	-Inf	0	0.745010353150972	0.0122558134552443	0	0.496190405736713	1112.5	1451.5
52	0.0339671990582467	108	0.13673260589398	0.252210925503125	18	0.526114339687709	0	25	0.792288236433868	4.2192598070136e-06	2024.5	1530.5	2136.5	9476	-Inf	0	0.745010353150972	0.0122558134552443	0	0.496190405736713	2023.5	1157.5
52	0.0339671990582467	108	0.13673260589398	0.252210925503125	18	0.526114339687709	0	25	0.792288236433868	4.2192598070136e-06	2026.5	1873.5	2638.5	9476	-Inf	0	0.745010353150972	0.0122558134552443	0	0.496190405736713	2025.5	1391.5
50	0.128868385874826	341	0.968345069148598	0.241047466822448	17	0.688148206326174	0	41	3.12217203594671	1.00707744696747e-05	239.5	302.5	316.5	9477	-Inf	0	0.983330431686409	0.0488056908768056	0	0.536593342444898	305.5	395.5
50	0.128868385874826	341	0.968345069148598	0.241047466822448	17	0.688148206326174	0	41	3.12217203594671	1.00707744696747e-05	349.5	380.5	434.5	9477	-Inf	0	0.983330431686409	0.0488056908768056	0	0.536593342444898	433.5	477.5
50	0.128868385874826	341	0.968345069148598	0.241047466822448	17	0.688148206326174	0	41	3.12217203594671	1.00707744696747e-05	386.5	376.5	422.5	9477	-Inf	0	0.983330431686409	0.0488056908768056	0	0.536593342444898	691.5	479.5
44	0.170014485817273	433	0.823245867768218	0.901430622795685	43	0.211686468220888	0	42	3.03974221788506	1.57178563983772e-05	509.5	544.5	599.5	9478	-Inf	0	0.889955208138793	0.359428041726586	0	0.258467558663423	592.5	821.5
44	0.170014485817273	433	0.823245867768218	0.901430622795685	43	0.211686468220888	0	42	3.03974221788506	1.57178563983772e-05	365.5	505.5	571.5	9478	-Inf	0	0.889955208138793	0.359428041726586	0	0.258467558663423	490.5	751.5
44	0.170014485817273	433	0.823245867768218	0.901430622795685	43	0.211686468220888	0	42	3.03974221788506	1.57178563983772e-05	471.5	539.5	696.5	9478	-Inf	0	0.889955208138793	0.359428041726586	0	0.258467558663423	526.5	894.5
59	0.145053904622884	499	0.880192931794987	0.952646623412491	56	0.645791332872374	0	47	3.22630622183631	0.0941978270133801	2765.5	846.5	892.5	9479	0.176948229810856	0	0.914673899268608	0.0132272251118304	0	0.320982342829122	3401.5	290.5
59	0.145053904622884	499	0.880192931794987	0.952646623412491	56	0.645791332872374	0	47	3.22630622183631	0.0941978270133801	2518.5	1017.5	877.5	9479	0.176948229810856	0	0.914673899268608	0.0132272251118304	0	0.320982342829122	3187.5	300.5
59	0.145053904622884	499	0.880192931794987	0.952646623412491	56	0.645791332872374	0	47	3.22630622183631	0.0941978270133801	3713.5	1042.5	921.5	9479	0.176948229810856	0	0.914673899268608	0.0132272251118304	0	0.320982342829122	Inf	344.5
49	0.189903976609491	544	0.749755471627406	0.305009013461209	9	0.801913390750186	0	41	2.79003540536643	4.19542793805848e-05	479.5	447.5	503.5	9480	-Inf	0	0.875413531224336	0.0255953212949465	0	0.296234159764243	527.5	620.5
49	0.189903976609491	544	0.749755471627406	0.305009013461209	9	0.801913390750186	0	41	2.79003540536643	4.19542793805848e-05	384.5	472.5	509.5	9480	-Inf	0	0.875413531224336	0.0255953212949465	0	0.296234159764243	462.5	655.5
49	0.189903976609491	544	0.749755471627406	0.305009013461209	9	0.801913390750186	0	41	2.79003540536643	4.19542793805848e-05	498.5	488.5	574.5	9480	-Inf	0	0.875413531224336	0.0255953212949465	0	0.296234159764243	547.5	688.5
33	0.12753572421222	241	0.642816234617557	0.603053204785196	18	0.677149285822322	0	38	2.9531103204068	6.53727561305837e-05	640.5	2131.5	3159.5	9481	-Inf	0	0.833842551667707	0.582087538457576	0	0.701471326978275	868.5	2728.5
33	0.12753572421222	241	0.642816234617557	0.603053204785196	18	0.677149285822322	0	38	2.9531103204068	6.53727561305837e-05	413.5	1857.5	2869.5	9481	-Inf	0	0.833842551667707	0.582087538457576	0	0.701471326978275	595.5	2440.5
33	0.12753572421222	241	0.642816234617557	0.603053204785196	18	0.677149285822322	0	38	2.9531103204068	6.53727561305837e-05	403.5	1780.5	2787.5	9481	-Inf	0	0.833842551667707	0.582087538457576	0	0.701471326978275	564.5	2358.5
51	0.15043669004119	461	0.885786385401044	0.479394520542412	24	0.295989682446149	0	46	3.1129960877469	2.99006495297331e-05	243.5	341.5	381.5	9482	-Inf	0	0.936979378868665	0.555878693250964	0	0.332051518473395	273.5	519.5
51	0.15043669004119	461	0.885786385401044	0.479394520542412	24	0.295989682446149	0	46	3.1129960877469	2.99006495297331e-05	223.5	362.5	371.5	9482	-Inf	0	0.936979378868665	0.555878693250964	0	0.332051518473395	273.5	509.5
51	0.15043669004119	461	0.885786385401044	0.479394520542412	24	0.295989682446149	0	46	3.1129960877469	2.99006495297331e-05	257.5	386.5	405.5	9482	-Inf	0	0.936979378868665	0.555878693250964	0	0.332051518473395	298.5	519.5
52	0.016722721105137	49	0.0850676386060525	0.787224902819573	45	0.704362534715103	0	20	1.32964190344485	0.00735388622039462	474.5	1411.5	2409.5	9483	-Inf	0	0.590012274873327	0.0179800733794858	0	0.383950885972383	1639.5	1148.5
52	0.016722721105137	49	0.0850676386060525	0.787224902819573	45	0.704362534715103	0	20	1.32964190344485	0.00735388622039462	477.5	1472.5	2301.5	9483	-Inf	0	0.590012274873327	0.0179800733794858	0	0.383950885972383	1656.5	1097.5
52	0.016722721105137	49	0.0850676386060525	0.787224902819573	45	0.704362534715103	0	20	1.32964190344485	0.00735388622039462	571.5	1541.5	2142.5	9483	-Inf	0	0.590012274873327	0.0179800733794858	0	0.383950885972383	1747.5	1299.5
41	0.187667356351406	451	0.361521950936065	0.0798519796387924	2	0.901640105175552	0	54	3.08614166198672	2.05629349344754e-05	755.5	499.5	510.5	9484	-Inf	0	0.361526977774689	0.0101918098913222	0	0.245860578010692	913.5	574.5
41	0.187667356351406	451	0.361521950936065	0.0798519796387924	2	0.901640105175552	0	54	3.08614166198672	2.05629349344754e-05	775.5	570.5	596.5	9484	-Inf	0	0.361526977774689	0.0101918098913222	0	0.245860578010692	895.5	633.5
41	0.187667356351406	451	0.361521950936065	0.0798519796387924	2	0.901640105175552	0	54	3.08614166198672	2.05629349344754e-05	378.5	435.5	436.5	9484	-Inf	0	0.361526977774689	0.0101918098913222	0	0.245860578010692	592.5	543.5
23	0.0169159281755317	18	0.139584555463717	0.848160605427522	19	0.363626439253909	0	8	1.10036085160246	8.8061510543351e-08	138.5	242.5	259.5	9485	-Inf	0	0.732273256085416	0.0138747613945856	0	0.434593538049513	298.5	129.5
23	0.0169159281755317	18	0.139584555463717	0.848160605427522	19	0.363626439253909	0	8	1.10036085160246	8.8061510543351e-08	160.5	197.5	212.5	9485	-Inf	0	0.732273256085416	0.0138747613945856	0	0.434593538049513	263.5	124.5
23	0.0169159281755317	18	0.139584555463717	0.848160605427522	19	0.363626439253909	0	8	1.10036085160246	8.8061510543351e-08	108.5	238.5	255.5	9485	-Inf	0	0.732273256085416	0.0138747613945856	0	0.434593538049513	259.5	122.5
54	0.0292729060306295	88	0.500676560908974	0.996086224022978	54	0.61100639476676	0	23	1.18011804694154	1.18374587853546e-06	459.5	1553.5	2040.5	9486	-Inf	0	0.749846219816287	0.104246335324356	0	0.496722042931305	616.5	1175.5
54	0.0292729060306295	88	0.500676560908974	0.996086224022978	54	0.61100639476676	0	23	1.18011804694154	1.18374587853546e-06	459.5	1404.5	1899.5	9486	-Inf	0	0.749846219816287	0.104246335324356	0	0.496722042931305	584.5	1137.5
54	0.0292729060306295	88	0.500676560908974	0.996086224022978	54	0.61100639476676	0	23	1.18011804694154	1.18374587853546e-06	459.5	1358.5	1818.5	9486	-Inf	0	0.749846219816287	0.104246335324356	0	0.496722042931305	579.5	1106.5
55	0.171071258570027	567	0.434350437315023	0.127570227110437	5	0.980525751482517	0	52	3.18086653907673	1.37826730829204e-05	1042.5	438.5	446.5	9487	-Inf	0	0.434359336198974	0.0559946728725921	0	0.759165713836185	1326.5	566.5
55	0.171071258570027	567	0.434350437315023	0.127570227110437	5	0.980525751482517	0	52	3.18086653907673	1.37826730829204e-05	582.5	550.5	580.5	9487	-Inf	0	0.434359336198974	0.0559946728725921	0	0.759165713836185	994.5	692.5
55	0.171071258570027	567	0.434350437315023	0.127570227110437	5	0.980525751482517	0	52	3.18086653907673	1.37826730829204e-05	935.5	504.5	530.5	9487	-Inf	0	0.434359336198974	0.0559946728725921	0	0.759165713836185	1172.5	654.5
34	0.167159337396737	350	0.621450954689056	0.010193764751196	0	0.592167098190076	0	37	2.98628379124348	3.02720595789172e-05	714.5	689.5	890.5	9488	-Inf	0	NaN	0.0245464808186208	0	0.287062706796297	759.5	1179.5
34	0.167159337396737	350	0.621450954689056	0.010193764751196	0	0.592167098190076	0	37	2.98628379124348	3.02720595789172e-05	687.5	618.5	652.5	9488	-Inf	0	NaN	0.0245464808186208	0	0.287062706796297	736.5	939.5
34	0.167159337396737	350	0.621450954689056	0.010193764751196	0	0.592167098190076	0	37	2.98628379124348	3.02720595789172e-05	701.5	648.5	770.5	9488	-Inf	0	NaN	0.0245464808186208	0	0.287062706796297	746.5	1066.5
54	0.136612117284429	423	0.439946347129617	0.284323163745767	12	0.591412657600933	0	39	3.09349416075675	4.69624170447244e-05	447.5	729.5	821.5	9489	-Inf	0	0.777255162814091	0.498844957106785	0	0.272226628418987	569.5	993.5
54	0.136612117284429	423	0.439946347129617	0.284323163745767	12	0.591412657600933	0	39	3.09349416075675	4.69624170447244e-05	355.5	585.5	740.5	9489	-Inf	0	0.777255162814091	0.498844957106785	0	0.272226628418987	540.5	913.5
54	0.136612117284429	423	0.439946347129617	0.284323163745767	12	0.591412657600933	0	39	3.09349416075675	4.69624170447244e-05	391.5	707.5	873.5	9489	-Inf	0	0.777255162814091	0.498844957106785	0	0.272226628418987	523.5	1020.5
17	0.0466152421506839	41	0.848005890316764	0.442508626427106	6	0.338557562572849	0	13	1.6062744830379	3.91319159386624e-07	126.5	2054.5	2833.5	9490	-Inf	0	0.999991105476211	0.0530225426251113	0	0.894075343027472	1195.5	1050.5
17	0.0466152421506839	41	0.848005890316764	0.442508626427106	6	0.338557562572849	0	13	1.6062744830379	3.91319159386624e-07	161.5	2044.5	2822.5	9490	-Inf	0	0.999991105476211	0.0530225426251113	0	0.894075343027472	1185.5	934.5
17	0.0466152421506839	41	0.848005890316764	0.442508626427106	6	0.338557562572849	0	13	1.6062744830379	3.91319159386624e-07	189.5	1971.5	2765.5	9490	-Inf	0	0.999991105476211	0.0530225426251113	0	0.894075343027472	1112.5	877.5
54	0.0881360324942539	288	0.00713550159676202	0.0339554088571993	4	0.727061140950261	0	27	0.706081966083867	2.42566491049226e-06	1103.5	778.5	991.5	9491	-Inf	0	0.453818155206349	0.651971124269962	0	0.793859517372889	1153.5	567.5
54	0.0881360324942539	288	0.00713550159676202	0.0339554088571993	4	0.727061140950261	0	27	0.706081966083867	2.42566491049226e-06	1189.5	658.5	839.5	9491	-Inf	0	0.453818155206349	0.651971124269962	0	0.793859517372889	1236.5	561.5
54	0.0881360324942539	288	0.00713550159676202	0.0339554088571993	4	0.727061140950261	0	27	0.706081966083867	2.42566491049226e-06	947.5	766.5	1027.5	9491	-Inf	0	0.453818155206349	0.651971124269962	0	0.793859517372889	1021.5	605.5
53	0.00499638838501584	21	0.663536479895909	0.221438727639284	13	0.468040102465177	0	36	1.44877347893003	3.33414990106997e-05	552.5	2572.5	3924.5	9492	-Inf	0	0.900092287272279	0.0607017408081224	0	0.33376597598159	633.5	2452.5
53	0.00499638838501584	21	0.663536479895909	0.221438727639284	13	0.468040102465177	0	36	1.44877347893003	3.33414990106997e-05	399.5	2661.5	3739.5	9492	-Inf	0	0.900092287272279	0.0607017408081224	0	0.33376597598159	561.5	2422.5
53	0.00499638838501584	21	0.663536479895909	0.221438727639284	13	0.468040102465177	0	36	1.44877347893003	3.33414990106997e-05	531.5	2351.5	3622.5	9492	-Inf	0	0.900092287272279	0.0607017408081224	0	0.33376597598159	653.5	2400.5
55	0.150577965648433	507	0.818221228251237	0.481675716381504	22	0.74471142114999	0	45	3.05506946461081	2.23640466980788e-05	443.5	468.5	508.5	9493	-Inf	0	0.872186127025659	0.0326979642736901	0	0.224176947850346	598.5	546.5
55	0.150577965648433	507	0.818221228251237	0.481675716381504	22	0.74471142114999	0	45	3.05506946461081	2.23640466980788e-05	657.5	663.5	695.5	9493	-Inf	0	0.872186127025659	0.0326979642736901	0	0.224176947850346	672.5	652.5
55	0.150577965648433	507	0.818221228251237	0.481675716381504	22	0.74471142114999	0	45	3.05506946461081	2.23640466980788e-05	569.5	465.5	595.5	9493	-Inf	0	0.872186127025659	0.0326979642736901	0	0.224176947850346	591.5	571.5
58	0.00462132612943222	17	0.428534646274355	0.83436357404776	51	0.506176386788406	0	12	1.68113749107685	5.09445465938089e-05	624.5	3368.5	Inf	9494	-Inf	0	0.924695044949131	0.0101442893121165	0	0.697394679065206	701.5	1551.5
58	0.00462132612943222	17	0.428534646274355	0.83436357404776	51	0.506176386788406	0	12	1.68113749107685	5.09445465938089e-05	554.5	3468.5	Inf	9494	-Inf	0	0.924695044949131	0.0101442893121165	0	0.697394679065206	590.5	1565.5
58	0.00462132612943222	17	0.428534646274355	0.83436357404776	51	0.506176386788406	0	12	1.68113749107685	5.09445465938089e-05	853.5	2155.5	3431.5	9494	-Inf	0	0.924695044949131	0.0101442893121165	0	0.697394679065206	997.5	950.5
50	0.078373640132682	215	0.243326062326433	0.191683781760723	8	0.454706657817379	0	29	1.39693322699402	0.0182908090030835	1031.5	1415.5	1643.5	9495	-0.00299840381278742	0	0.748580413793519	0.423941793548322	0	0.651998078703496	1209.5	1297.5
50	0.078373640132682	215	0.243326062326433	0.191683781760723	8	0.454706657817379	0	29	1.39693322699402	0.0182908090030835	948.5	1505.5	1630.5	9495	-0.00299840381278742	0	0.748580413793519	0.423941793548322	0	0.651998078703496	1221.5	1323.5
50	0.078373640132682	215	0.243326062326433	0.191683781760723	8	0.454706657817379	0	29	1.39693322699402	0.0182908090030835	1045.5	1550.5	1688.5	9495	-0.00299840381278742	0	0.748580413793519	0.423941793548322	0	0.651998078703496	1279.5	1381.5
47	0.12525934926605	329	0.0735672356092597	0.368825738995176	15	0.421291327733843	0	51	3.21824875677621	1.99846498062116e-05	372.5	423.5	461.5	9496	-Inf	0	0.4681008966565	0.488428201349244	0	0.899423791932592	419.5	555.5
47	0.12525934926605	329	0.0735672356092597	0.368825738995176	15	0.421291327733843	0	51	3.21824875677621	1.99846498062116e-05	402.5	407.5	425.5	9496	-Inf	0	0.4681008966565	0.488428201349244	0	0.899423791932592	465.5	567.5
47	0.12525934926605	329	0.0735672356092597	0.368825738995176	15	0.421291327733843	0	51	3.21824875677621	1.99846498062116e-05	497.5	443.5	495.5	9496	-Inf	0	0.4681008966565	0.488428201349244	0	0.899423791932592	670.5	575.5
39	0.16882774250066	366	0.491180872904259	0.573432456704521	18	0.733790289385328	0	43	2.8546880672011	0.00030623242071592	882.5	2550.5	3696.5	9497	-Inf	0	0.763483348040515	0.463680148749725	0	0.531868105520652	1279.5	4463.5
39	0.16882774250066	366	0.491180872904259	0.573432456704521	18	0.733790289385328	0	43	2.8546880672011	0.00030623242071592	910.5	2602.5	3779.5	9497	-Inf	0	0.763483348040515	0.463680148749725	0	0.531868105520652	1299.5	4552.5
39	0.16882774250066	366	0.491180872904259	0.573432456704521	18	0.733790289385328	0	43	2.8546880672011	0.00030623242071592	941.5	2666.5	3834.5	9497	-Inf	0	0.763483348040515	0.463680148749725	0	0.531868105520652	1395.5	4610.5
58	0.131573427464744	458	0.394304756077527	0.906232958708461	50	0.781437748120977	0	51	3.35368301463129	4.41829961858207e-05	335.5	685.5	842.5	9498	-Inf	0	0.618226770070043	0.0108242899054745	0	0.221446693541539	431.5	1066.5
58	0.131573427464744	458	0.394304756077527	0.906232958708461	50	0.781437748120977	0	51	3.35368301463129	4.41829961858207e-05	391.5	658.5	809.5	9498	-Inf	0	0.618226770070043	0.0108242899054745	0	0.221446693541539	451.5	1034.5
58	0.131573427464744	458	0.394304756077527	0.906232958708461	50	0.781437748120977	0	51	3.35368301463129	4.41829961858207e-05	974.5	617.5	801.5	9498	-Inf	0	0.618226770070043	0.0108242899054745	0	0.221446693541539	1184.5	1048.5
44	0.0657013456217877	183	0.109529082205047	0.445910037474997	24	0.534094552128211	0	22	0.475605816346105	8.39141218086526e-08	351.5	1106.5	1484.5	9499	-Inf	0	0.706103125441044	0.0294254878189511	0	0.574639016642525	576.5	619.5
44	0.0657013456217877	183	0.109529082205047	0.445910037474997	24	0.534094552128211	0	22	0.475605816346105	8.39141218086526e-08	211.5	1127.5	1490.5	9499	-Inf	0	0.706103125441044	0.0294254878189511	0	0.574639016642525	592.5	670.5
44	0.0657013456217877	183	0.109529082205047	0.445910037474997	24	0.534094552128211	0	22	0.475605816346105	8.39141218086526e-08	375.5	1154.5	1516.5	9499	-Inf	0	0.706103125441044	0.0294254878189511	0	0.574639016642525	619.5	672.5
48	0.140249625145906	394	0.678742414280985	0.39601805036467	18	0.908338684375718	0	51	3.18820217960898	2.48642256871617e-05	475.5	356.5	395.5	9500	-Inf	0	0.810305901596056	0.027957822832869	0	0.319385916178594	573.5	495.5
48	0.140249625145906	394	0.678742414280985	0.39601805036467	18	0.908338684375718	0	51	3.18820217960898	2.48642256871617e-05	536.5	433.5	449.5	9500	-Inf	0	0.810305901596056	0.027957822832869	0	0.319385916178594	634.5	588.5
48	0.140249625145906	394	0.678742414280985	0.39601805036467	18	0.908338684375718	0	51	3.18820217960898	2.48642256871617e-05	289.5	381.5	417.5	9500	-Inf	0	0.810305901596056	0.027957822832869	0	0.319385916178594	398.5	529.5
37	0.058591418893476	129	0.252317858985091	0.148881887198761	7	0.59014189592684	0	31	2.86422497156628	6.52475683236055e-07	296.5	1147.5	1489.5	9501	-Inf	0	0.721179953177431	0.409468968081823	0	0.530337941103655	516.5	1315.5
37	0.058591418893476	129	0.252317858985091	0.148881887198761	7	0.59014189592684	0	31	2.86422497156628	6.52475683236055e-07	356.5	1106.5	1458.5	9501	-Inf	0	0.721179953177431	0.409468968081823	0	0.530337941103655	495.5	1353.5
37	0.058591418893476	129	0.252317858985091	0.148881887198761	7	0.59014189592684	0	31	2.86422497156628	6.52475683236055e-07	330.5	1078.5	1429.5	9501	-Inf	0	0.721179953177431	0.409468968081823	0	0.530337941103655	446.5	1229.5
44	0.115219354553433	311	0.867726084531672	0.680588468468205	34	0.275149776380045	0	26	0.631709243347406	1.93984412902504e-06	1279.5	1150.5	1340.5	9502	-Inf	0	0.9037774078599	0.0387556711568295	0	0.354320146216665	1315.5	936.5
44	0.115219354553433	311	0.867726084531672	0.680588468468205	34	0.275149776380045	0	26	0.631709243347406	1.93984412902504e-06	942.5	1073.5	1364.5	9502	-Inf	0	0.9037774078599	0.0387556711568295	0	0.354320146216665	1002.5	961.5
44	0.115219354553433	311	0.867726084531672	0.680588468468205	34	0.275149776380045	0	26	0.631709243347406	1.93984412902504e-06	1129.5	995.5	1238.5	9502	-Inf	0	0.9037774078599	0.0387556711568295	0	0.354320146216665	1204.5	847.5
44	0.00161129867934695	8	0.0157778721756794	0.691216107252639	34	0.536990163181682	0	9	0.359249850163294	1.14830602144144e-07	128.5	486.5	573.5	9503	-Inf	0	0.354628956326859	0.394205676509198	0	0.885109183148718	234.5	272.5
44	0.00161129867934695	8	0.0157778721756794	0.691216107252639	34	0.536990163181682	0	9	0.359249850163294	1.14830602144144e-07	138.5	392.5	498.5	9503	-Inf	0	0.354628956326859	0.394205676509198	0	0.885109183148718	177.5	151.5
44	0.00161129867934695	8	0.0157778721756794	0.691216107252639	34	0.536990163181682	0	9	0.359249850163294	1.14830602144144e-07	127.5	525.5	641.5	9503	-Inf	0	0.354628956326859	0.394205676509198	0	0.885109183148718	169.5	276.5
29	0.126240725104823	222	0.872914696061786	0.064908002521863	1	0.843157551294409	0	26	0.778856190394369	1.46118862081747e-06	803.5	635.5	704.5	9504	-Inf	0	0.87292019390308	0.0829219214069174	0	0.438522232298304	861.5	574.5
29	0.126240725104823	222	0.872914696061786	0.064908002521863	1	0.843157551294409	0	26	0.778856190394369	1.46118862081747e-06	561.5	638.5	764.5	9504	-Inf	0	0.87292019390308	0.0829219214069174	0	0.438522232298304	702.5	580.5
29	0.126240725104823	222	0.872914696061786	0.064908002521863	1	0.843157551294409	0	26	0.778856190394369	1.46118862081747e-06	422.5	631.5	741.5	9504	-Inf	0	0.87292019390308	0.0829219214069174	0	0.438522232298304	875.5	633.5
37	0.0754428748507534	150	0.540936138422607	0.774355133405471	26	0.377226183856486	0	30	2.57428456935561	1.16608272897659e-06	1382.5	1767.5	2557.5	9505	-Inf	0	0.751025621232381	0.460784144486902	0	0.613874458553208	1392.5	2364.5
37	0.0754428748507534	150	0.540936138422607	0.774355133405471	26	0.377226183856486	0	30	2.57428456935561	1.16608272897659e-06	1228.5	1602.5	2403.5	9505	-Inf	0	0.751025621232381	0.460784144486902	0	0.613874458553208	1240.5	2266.5
37	0.0754428748507534	150	0.540936138422607	0.774355133405471	26	0.377226183856486	0	30	2.57428456935561	1.16608272897659e-06	1352.5	1715.5	2517.5	9505	-Inf	0	0.751025621232381	0.460784144486902	0	0.613874458553208	1354.5	2356.5
44	0.0186803068593554	40	0.830795120631406	0.0328393272128159	2	0.500395016239246	0	28	1.434410727589	0.011024100155802	213.5	2138.5	3602.5	9506	0.109055566900954	0	0.852101526002364	0.615262116890511	0	0.618810093679424	905.5	2463.5
44	0.0186803068593554	40	0.830795120631406	0.0328393272128159	2	0.500395016239246	0	28	1.434410727589	0.011024100155802	394.5	2112.5	3589.5	9506	0.109055566900954	0	0.852101526002364	0.615262116890511	0	0.618810093679424	1101.5	2255.5
44	0.0186803068593554	40	0.830795120631406	0.0328393272128159	2	0.500395016239246	0	28	1.434410727589	0.011024100155802	458.5	2229.5	3696.5	9506	0.109055566900954	0	0.852101526002364	0.615262116890511	0	0.618810093679424	1598.5	2296.5
56	0.0486003510770053	165	0.846300700724411	0.593567822730489	35	0.228239860019554	0	32	0.941217403680297	4.11747909258655e-06	454.5	1131.5	1463.5	9507	-Inf	0	0.911927725179076	0.0244817960384605	0	0.582483720335721	550.5	1043.5
56	0.0486003510770053	165	0.846300700724411	0.593567822730489	35	0.228239860019554	0	32	0.941217403680297	4.11747909258655e-06	480.5	894.5	1237.5	9507	-Inf	0	0.911927725179076	0.0244817960384605	0	0.582483720335721	604.5	902.5
56	0.0486003510770053	165	0.846300700724411	0.593567822730489	35	0.228239860019554	0	32	0.941217403680297	4.11747909258655e-06	399.5	859.5	1134.5	9507	-Inf	0	0.911927725179076	0.0244817960384605	0	0.582483720335721	470.5	870.5
39	0.177531882842136	421	0.59264386597708	0.0991618714073426	8	0.379145881354083	0	51	3.06235336819103	6.45047540701239e-05	419.5	606.5	695.5	9508	-Inf	0	0.656768554299173	0.566400386843164	0	0.151998042112283	529.5	1002.5
39	0.177531882842136	421	0.59264386597708	0.0991618714073426	8	0.379145881354083	0	51	3.06235336819103	6.45047540701239e-05	553.5	567.5	633.5	9508	-Inf	0	0.656768554299173	0.566400386843164	0	0.151998042112283	570.5	922.5
39	0.177531882842136	421	0.59264386597708	0.0991618714073426	8	0.379145881354083	0	51	3.06235336819103	6.45047540701239e-05	446.5	647.5	727.5	9508	-Inf	0	0.656768554299173	0.566400386843164	0	0.151998042112283	550.5	1000.5
5	0.138859290142194	35	0.17909015587338	0.1632624735687	0	0.700956166363275	0	8	1.24854775636597	6.22403987372217e-06	121.5	2228.5	3230.5	9509	-Inf	0	NaN	0.177071583781524	0	0.559731044582876	1135.5	963.5
5	0.138859290142194	35	0.17909015587338	0.1632624735687	0	0.700956166363275	0	8	1.24854775636597	6.22403987372217e-06	111.5	2341.5	3360.5	9509	-Inf	0	NaN	0.177071583781524	0	0.559731044582876	1226.5	994.5
5	0.138859290142194	35	0.17909015587338	0.1632624735687	0	0.700956166363275	0	8	1.24854775636597	6.22403987372217e-06	120.5	2529.5	3573.5	9509	-Inf	0	NaN	0.177071583781524	0	0.559731044582876	1430.5	1114.5
57	0.00428798029302817	15	0.0144492096619045	0.698314567385368	42	0.814913205629259	0	26	1.43324090230051	7.47748035968974e-07	818.5	1464.5	2047.5	9510	-Inf	0	0.581022081846485	0.0826824291150758	0	0.181337229310658	874.5	880.5
57	0.00428798029302817	15	0.0144492096619045	0.698314567385368	42	0.814913205629259	0	26	1.43324090230051	7.47748035968974e-07	856.5	1541.5	2100.5	9510	-Inf	0	0.581022081846485	0.0826824291150758	0	0.181337229310658	914.5	862.5
57	0.00428798029302817	15	0.0144492096619045	0.698314567385368	42	0.814913205629259	0	26	1.43324090230051	7.47748035968974e-07	889.5	1556.5	2102.5	9510	-Inf	0	0.581022081846485	0.0826824291150758	0	0.181337229310658	948.5	855.5
22	0.0460199124147493	53	0.967623366266203	0.565513526348033	11	0.470207582119797	0	10	1.26292694692922	0.0207729585284305	866.5	234.5	305.5	9511	0.502343224126446	0	0.990304209843807	0.529437792353872	0	0.786903565404595	867.5	296.5
22	0.0460199124147493	53	0.967623366266203	0.565513526348033	11	0.470207582119797	0	10	1.26292694692922	0.0207729585284305	783.5	271.5	477.5	9511	0.502343224126446	0	0.990304209843807	0.529437792353872	0	0.786903565404595	871.5	323.5
22	0.0460199124147493	53	0.967623366266203	0.565513526348033	11	0.470207582119797	0	10	1.26292694692922	0.0207729585284305	865.5	446.5	473.5	9511	0.502343224126446	0	0.990304209843807	0.529437792353872	0	0.786903565404595	865.5	295.5
29	0.0377110386265332	56	0.950344506288412	0.539574688901067	19	0.620281430276431	0	20	1.9544960232318	4.0115027904718e-05	160.5	2637.5	4006.5	9512	-Inf	0	0.994673358311814	0.0125042616561912	0	0.84826168196543	878.5	1328.5
29	0.0377110386265332	56	0.950344506288412	0.539574688901067	19	0.620281430276431	0	20	1.9544960232318	4.0115027904718e-05	160.5	2198.5	3515.5	9512	-Inf	0	0.994673358311814	0.0125042616561912	0	0.84826168196543	1006.5	1307.5
29	0.0377110386265332	56	0.950344506288412	0.539574688901067	19	0.620281430276431	0	20	1.9544960232318	4.0115027904718e-05	136.5	2692.5	4071.5	9512	-Inf	0	0.994673358311814	0.0125042616561912	0	0.84826168196543	878.5	1377.5
29	0.0958384300542499	169	0.518370482105213	0.16975991661899	3	0.516321490619847	0	8	0.647358785969653	1.52540993060808e-06	861.5	1906.5	2740.5	9513	-Inf	0	0.979875904589552	0.0104251747609062	0	0.517478511165545	1012.5	543.5
29	0.0958384300542499	169	0.518370482105213	0.16975991661899	3	0.516321490619847	0	8	0.647358785969653	1.52540993060808e-06	464.5	2223.5	3056.5	9513	-Inf	0	0.979875904589552	0.0104251747609062	0	0.517478511165545	1091.5	919.5
29	0.0958384300542499	169	0.518370482105213	0.16975991661899	3	0.516321490619847	0	8	0.647358785969653	1.52540993060808e-06	847.5	1817.5	2652.5	9513	-Inf	0	0.979875904589552	0.0104251747609062	0	0.517478511165545	994.5	562.5
41	0.188522790201265	417	0.59134290624874	0.651355083100184	30	0.869709336538982	0	50	3.09345607937675	2.65429911100884e-05	336.5	420.5	471.5	9514	-Inf	0	0.738350203535585	0.0134290818448175	0	0.395427053257357	439.5	523.5
41	0.188522790201265	417	0.59134290624874	0.651355083100184	30	0.869709336538982	0	50	3.09345607937675	2.65429911100884e-05	371.5	415.5	456.5	9514	-Inf	0	0.738350203535585	0.0134290818448175	0	0.395427053257357	421.5	538.5
41	0.188522790201265	417	0.59134290624874	0.651355083100184	30	0.869709336538982	0	50	3.09345607937675	2.65429911100884e-05	377.5	414.5	465.5	9514	-Inf	0	0.738350203535585	0.0134290818448175	0	0.395427053257357	401.5	524.5
60	0.160931210282922	605	0.600439153242829	0.476249887756085	33	0.883539227227451	0	51	3.22670402430355	1.5577666807436e-05	357.5	432.5	521.5	9515	-Inf	0	0.639812680266193	0.0494218976140464	0	0.232884209395945	451.5	553.5
60	0.160931210282922	605	0.600439153242829	0.476249887756085	33	0.883539227227451	0	51	3.22670402430355	1.5577666807436e-05	476.5	404.5	507.5	9515	-Inf	0	0.639812680266193	0.0494218976140464	0	0.232884209395945	498.5	551.5
60	0.160931210282922	605	0.600439153242829	0.476249887756085	33	0.883539227227451	0	51	3.22670402430355	1.5577666807436e-05	387.5	417.5	491.5	9515	-Inf	0	0.639812680266193	0.0494218976140464	0	0.232884209395945	467.5	550.5
50	0.0720717799694862	201	0.37256048603635	0.947305943013249	47	0.424095048652026	0	31	1.58813470562309	0.00553597712849431	292.5	1419.5	2262.5	9516	-Inf	0	0.705390216296325	0.240214935285303	0	0.572406515087348	369.5	2449.5
50	0.0720717799694862	201	0.37256048603635	0.947305943013249	47	0.424095048652026	0	31	1.58813470562309	0.00553597712849431	690.5	Inf	Inf	9516	-Inf	0	0.705390216296325	0.240214935285303	0	0.572406515087348	4097.5	Inf
50	0.0720717799694862	201	0.37256048603635	0.947305943013249	47	0.424095048652026	0	31	1.58813470562309	0.00553597712849431	842.5	Inf	Inf	9516	-Inf	0	0.705390216296325	0.240214935285303	0	0.572406515087348	4166.5	Inf
19	0.046198672395254	46	0.993573065893464	0.473258334923168	7	0.557727105269761	0	12	0.546773827944224	0.00629176599303588	258.5	2062.5	3602.5	9517	-Inf	0	0.995588583245979	0.0887419540570731	0	0.261956910523558	1644.5	1805.5
19	0.046198672395254	46	0.993573065893464	0.473258334923168	7	0.557727105269761	0	12	0.546773827944224	0.00629176599303588	163.5	3026.5	4471.5	9517	-Inf	0	0.995588583245979	0.0887419540570731	0	0.261956910523558	1461.5	2914.5
19	0.046198672395254	46	0.993573065893464	0.473258334923168	7	0.557727105269761	0	12	0.546773827944224	0.00629176599303588	459.5	2269.5	3701.5	9517	-Inf	0	0.995588583245979	0.0887419540570731	0	0.261956910523558	3694.5	2194.5
60	0.0018777133987735	5	0.920970917819058	0.727638054607287	43	0.840655805588101	0	46	3.60130467882905	1.22411131657122	Inf	Inf	Inf	9518	0.314632874206137	0	0.985703172108938	0.893146184372756	0	0.559313877299448	Inf	55
60	0.0018777133987735	5	0.920970917819058	0.727638054607287	43	0.840655805588101	0	46	3.60130467882905	1.22411131657122	Inf	Inf	Inf	9518	0.314632874206137	0	0.985703172108938	0.893146184372756	0	0.559313877299448	Inf	28.5
60	0.0018777133987735	5	0.920970917819058	0.727638054607287	43	0.840655805588101	0	46	3.60130467882905	1.22411131657122	Inf	Inf	Inf	9518	0.314632874206137	0	0.985703172108938	0.893146184372756	0	0.559313877299448	Inf	161.5
48	0.0755108234050163	223	0.982801869913177	0.626532246594907	32	0.903993324729624	0	27	1.55516835265579	1.93149512765353e-06	295.5	1044.5	1392.5	9519	-Inf	0	0.991056749202318	0.266143487513482	0	0.467566435360078	567.5	803.5
48	0.0755108234050163	223	0.982801869913177	0.626532246594907	32	0.903993324729624	0	27	1.55516835265579	1.93149512765353e-06	238.5	1068.5	1405.5	9519	-Inf	0	0.991056749202318	0.266143487513482	0	0.467566435360078	529.5	801.5
48	0.0755108234050163	223	0.982801869913177	0.626532246594907	32	0.903993324729624	0	27	1.55516835265579	1.93149512765353e-06	382.5	1055.5	1394.5	9519	-Inf	0	0.991056749202318	0.266143487513482	0	0.467566435360078	653.5	789.5
54	0.193693956407795	589	0.0384291581557812	0.495615087025354	25	0.901451078039634	0	53	3.23052480816403	5.22907755704368e-05	484.5	554.5	585.5	9520	-Inf	0	0.239837578782378	0.0122185951886098	0	0.651099776433464	551.5	817.5
54	0.193693956407795	589	0.0384291581557812	0.495615087025354	25	0.901451078039634	0	53	3.23052480816403	5.22907755704368e-05	519.5	521.5	591.5	9520	-Inf	0	0.239837578782378	0.0122185951886098	0	0.651099776433464	535.5	848.5
54	0.193693956407795	589	0.0384291581557812	0.495615087025354	25	0.901451078039634	0	53	3.23052480816403	5.22907755704368e-05	376.5	535.5	650.5	9520	-Inf	0	0.239837578782378	0.0122185951886098	0	0.651099776433464	470.5	864.5
35	0.0919809664901688	204	0.201067118182822	0.267570484529391	13	0.460432359912674	0	27	1.33624807991347	9.7276940393305e-06	325.5	442.5	480.5	9521	-Inf	0	0.810599386742536	0.0988812575094083	0	0.289814924081272	332.5	451.5
35	0.0919809664901688	204	0.201067118182822	0.267570484529391	13	0.460432359912674	0	27	1.33624807991347	9.7276940393305e-06	777.5	521.5	606.5	9521	-Inf	0	0.810599386742536	0.0988812575094083	0	0.289814924081272	1049.5	580.5
35	0.0919809664901688	204	0.201067118182822	0.267570484529391	13	0.460432359912674	0	27	1.33624807991347	9.7276940393305e-06	839.5	544.5	633.5	9521	-Inf	0	0.810599386742536	0.0988812575094083	0	0.289814924081272	1057.5	583.5
54	0.0363510140637271	97	0.531772305635952	0.63667530603471	35	0.447414203263357	0	34	2.53280441541659	0.134199134387771	Inf	Inf	Inf	9522	1.10383391364811	0	0.804915627754935	0.145871308427236	0	0.28219401645384	Inf	165.5
54	0.0363510140637271	97	0.531772305635952	0.63667530603471	35	0.447414203263357	0	34	2.53280441541659	0.134199134387771	Inf	1381.5	Inf	9522	1.10383391364811	0	0.804915627754935	0.145871308427236	0	0.28219401645384	Inf	155.5
54	0.0363510140637271	97	0.531772305635952	0.63667530603471	35	0.447414203263357	0	34	2.53280441541659	0.134199134387771	Inf	Inf	4515.5	9522	1.10383391364811	0	0.804915627754935	0.145871308427236	0	0.28219401645384	Inf	182.5
53	0.0171434941130851	49	0.270019073797779	0.394489281496215	21	0.244393785296912	0	15	1.32111433541238	4.55080996773117e-07	402.5	1909.5	2596.5	9523	-Inf	0	0.951594877875711	0.0381582165217948	0	0.795561338409222	722.5	1142.5
53	0.0171434941130851	49	0.270019073797779	0.394489281496215	21	0.244393785296912	0	15	1.32111433541238	4.55080996773117e-07	375.5	2017.5	2666.5	9523	-Inf	0	0.951594877875711	0.0381582165217948	0	0.795561338409222	660.5	1245.5
53	0.0171434941130851	49	0.270019073797779	0.394489281496215	21	0.244393785296912	0	15	1.32111433541238	4.55080996773117e-07	129.5	1663.5	2264.5	9523	-Inf	0	0.951594877875711	0.0381582165217948	0	0.795561338409222	756.5	851.5
25	0.0733957931938107	124	0.182660778909539	0.438397984362941	11	0.628767144704919	0	20	0.502945334028814	4.46137312306655e-07	278.5	1893.5	2634.5	9524	-Inf	0	0.641437445657701	0.0230697032143045	0	0.501454510896244	805.5	1039.5
25	0.0733957931938107	124	0.182660778909539	0.438397984362941	11	0.628767144704919	0	20	0.502945334028814	4.46137312306655e-07	321.5	1785.5	2511.5	9524	-Inf	0	0.641437445657701	0.0230697032143045	0	0.501454510896244	724.5	976.5
25	0.0733957931938107	124	0.182660778909539	0.438397984362941	11	0.628767144704919	0	20	0.502945334028814	4.46137312306655e-07	294.5	1893.5	2641.5	9524	-Inf	0	0.641437445657701	0.0230697032143045	0	0.501454510896244	805.5	1056.5
37	0.186845764156513	371	0.986180335864471	0.468170719306735	11	0.374627392377959	0	37	2.81057946921302	1.2441858155524e-05	462.5	411.5	419.5	9525	-Inf	0	0.993482492395416	0.19664625116679	0	0.883985930574083	470.5	378.5
37	0.186845764156513	371	0.986180335864471	0.468170719306735	11	0.374627392377959	0	37	2.81057946921302	1.2441858155524e-05	554.5	479.5	509.5	9525	-Inf	0	0.993482492395416	0.19664625116679	0	0.883985930574083	563.5	438.5
37	0.186845764156513	371	0.986180335864471	0.468170719306735	11	0.374627392377959	0	37	2.81057946921302	1.2441858155524e-05	289.5	379.5	416.5	9525	-Inf	0	0.993482492395416	0.19664625116679	0	0.883985930574083	339.5	414.5
10	0.152552006266187	95	0.734577842498151	0.71829973608665	8	0.872321550032446	0	12	0.873563013876095	1.97659608211436e-05	140.5	2786.5	3991.5	9526	-Inf	0	0.999243052420767	0.0984420922044739	0	0.828893467269179	712.5	1256.5
10	0.152552006266187	95	0.734577842498151	0.71829973608665	8	0.872321550032446	0	12	0.873563013876095	1.97659608211436e-05	168.5	2614.5	3824.5	9526	-Inf	0	0.999243052420767	0.0984420922044739	0	0.828893467269179	705.5	1109.5
10	0.152552006266187	95	0.734577842498151	0.71829973608665	8	0.872321550032446	0	12	0.873563013876095	1.97659608211436e-05	279.5	2452.5	3665.5	9526	-Inf	0	0.999243052420767	0.0984420922044739	0	0.828893467269179	618.5	998.5
34	0.089554159648521	199	0.234967954169083	0.948200660398677	29	0.833835783519684	0	16	0.227951018436936	4.61521347219592e-07	807.5	1259.5	1740.5	9527	-Inf	0	0.339564906719828	0.0140637537411669	0	0.572302043149547	898.5	503.5
34	0.089554159648521	199	0.234967954169083	0.948200660398677	29	0.833835783519684	0	16	0.227951018436936	4.61521347219592e-07	509.5	1204.5	1679.5	9527	-Inf	0	0.339564906719828	0.0140637537411669	0	0.572302043149547	689.5	457.5
34	0.089554159648521	199	0.234967954169083	0.948200660398677	29	0.833835783519684	0	16	0.227951018436936	4.61521347219592e-07	315.5	1222.5	1697.5	9527	-Inf	0	0.339564906719828	0.0140637537411669	0	0.572302043149547	692.5	476.5
38	0.0823236518990437	192	0.492206272184878	0.963742396225438	38	0.64924015615628	0	23	0.786227290655884	1.20927290951966e-06	332.5	1161.5	1562.5	9528	-Inf	0	0.862906702853159	0.0237830556681549	0	0.684921805601068	651.5	869.5
38	0.0823236518990437	192	0.492206272184878	0.963742396225438	38	0.64924015615628	0	23	0.786227290655884	1.20927290951966e-06	507.5	1381.5	1834.5	9528	-Inf	0	0.862906702853159	0.0237830556681549	0	0.684921805601068	716.5	955.5
38	0.0823236518990437	192	0.492206272184878	0.963742396225438	38	0.64924015615628	0	23	0.786227290655884	1.20927290951966e-06	499.5	1189.5	1589.5	9528	-Inf	0	0.862906702853159	0.0237830556681549	0	0.684921805601068	652.5	870.5
53	0.102619206880338	328	0.252330463865627	0.714583163658066	39	0.502214034259613	0	45	3.27227981043279	1.37691530662437e-05	272.5	354.5	380.5	9529	-Inf	0	0.568033035529683	0.126075747122522	0	0.604863179068917	308.5	462.5
53	0.102619206880338	328	0.252330463865627	0.714583163658066	39	0.502214034259613	0	45	3.27227981043279	1.37691530662437e-05	256.5	379.5	432.5	9529	-Inf	0	0.568033035529683	0.126075747122522	0	0.604863179068917	285.5	479.5
53	0.102619206880338	328	0.252330463865627	0.714583163658066	39	0.502214034259613	0	45	3.27227981043279	1.37691530662437e-05	278.5	361.5	406.5	9529	-Inf	0	0.568033035529683	0.126075747122522	0	0.604863179068917	327.5	468.5
58	0.0867631485086552	307	0.204831477112386	0.199659625850365	8	0.851253609767612	0	45	3.07714889872232	3.66313328623838e-05	2475.5	829.5	1002.5	9530	-Inf	0	0.359568770237792	0.118792377722364	0	0.400502281676789	3703.5	1344.5
58	0.0867631485086552	307	0.204831477112386	0.199659625850365	8	0.851253609767612	0	45	3.07714889872232	3.66313328623838e-05	3046.5	1086.5	1441.5	9530	-Inf	0	0.359568770237792	0.118792377722364	0	0.400502281676789	4022.5	1744.5
58	0.0867631485086552	307	0.204831477112386	0.199659625850365	8	0.851253609767612	0	45	3.07714889872232	3.66313328623838e-05	489.5	982.5	1322.5	9530	-Inf	0	0.359568770237792	0.118792377722364	0	0.400502281676789	1373.5	1624.5
56	0.121865899745607	367	0.445778483698805	0.577986654313921	31	0.317413625979782	0	50	3.28452032454685	1.68031422487376e-05	345.5	470.5	630.5	9531	-Inf	0	0.711769431787744	0.166754454338208	0	0.172732122322185	416.5	696.5
56	0.121865899745607	367	0.445778483698805	0.577986654313921	31	0.317413625979782	0	50	3.28452032454685	1.68031422487376e-05	409.5	472.5	554.5	9531	-Inf	0	0.711769431787744	0.166754454338208	0	0.172732122322185	460.5	626.5
56	0.121865899745607	367	0.445778483698805	0.577986654313921	31	0.317413625979782	0	50	3.28452032454685	1.68031422487376e-05	416.5	486.5	589.5	9531	-Inf	0	0.711769431787744	0.166754454338208	0	0.172732122322185	465.5	619.5
51	0.0584762826089005	199	0.647457351036625	0.945761240448518	48	0.530333224565769	0	24	0.933221149922616	1.02759558023405e-06	377.5	1942.5	2741.5	9532	-Inf	0	0.924177482917936	0.0373267930805395	0	0.337364166948736	1045.5	1018.5
51	0.0584762826089005	199	0.647457351036625	0.945761240448518	48	0.530333224565769	0	24	0.933221149922616	1.02759558023405e-06	403.5	1968.5	2768.5	9532	-Inf	0	0.924177482917936	0.0373267930805395	0	0.337364166948736	1076.5	1190.5
51	0.0584762826089005	199	0.647457351036625	0.945761240448518	48	0.530333224565769	0	24	0.933221149922616	1.02759558023405e-06	397.5	1893.5	2694.5	9532	-Inf	0	0.924177482917936	0.0373267930805395	0	0.337364166948736	1018.5	1232.5
20	0.175286524312576	205	0.734715186340488	0.0437784456459287	2	0.482283331604691	0	27	2.61410061574005	4.01959362675036e-06	400.5	1163.5	1617.5	9533	-Inf	0	0.916322330961119	0.0122663248771133	0	0.439376537215259	521.5	1885.5
20	0.175286524312576	205	0.734715186340488	0.0437784456459287	2	0.482283331604691	0	27	2.61410061574005	4.01959362675036e-06	388.5	1149.5	1603.5	9533	-Inf	0	0.916322330961119	0.0122663248771133	0	0.439376537215259	527.5	1871.5
20	0.175286524312576	205	0.734715186340488	0.0437784456459287	2	0.482283331604691	0	27	2.61410061574005	4.01959362675036e-06	308.5	946.5	1375.5	9533	-Inf	0	0.916322330961119	0.0122663248771133	0	0.439376537215259	396.5	1632.5
44	0.117979507338191	288	0.58507716218494	0.796042265618325	32	0.335615790702199	0	38	3.00426703897236	2.4679370755492e-05	640.5	1115.5	1476.5	9534	-Inf	0	0.76974746963136	0.0474376255459226	0	0.210359409647307	660.5	1615.5
44	0.117979507338191	288	0.58507716218494	0.796042265618325	32	0.335615790702199	0	38	3.00426703897236	2.4679370755492e-05	1025.5	1100.5	1462.5	9534	-Inf	0	0.76974746963136	0.0474376255459226	0	0.210359409647307	1109.5	1600.5
44	0.117979507338191	288	0.58507716218494	0.796042265618325	32	0.335615790702199	0	38	3.00426703897236	2.4679370755492e-05	740.5	1128.5	1483.5	9534	-Inf	0	0.76974746963136	0.0474376255459226	0	0.210359409647307	843.5	1618.5
48	0.194032894843583	545	0.75999854588774	0.105072190726551	8	0.850469982048259	0	52	3.02247782014333	4.17542396831379e-05	329.5	407.5	440.5	9535	-Inf	0	0.867817195758283	0.0159926785572716	0	0.899015507103462	370.5	579.5
48	0.194032894843583	545	0.75999854588774	0.105072190726551	8	0.850469982048259	0	52	3.02247782014333	4.17542396831379e-05	303.5	366.5	421.5	9535	-Inf	0	0.867817195758283	0.0159926785572716	0	0.899015507103462	389.5	551.5
48	0.194032894843583	545	0.75999854588774	0.105072190726551	8	0.850469982048259	0	52	3.02247782014333	4.17542396831379e-05	293.5	369.5	401.5	9535	-Inf	0	0.867817195758283	0.0159926785572716	0	0.899015507103462	338.5	560.5
60	0.0178305806130441	68	0.280141835088075	0.628340555350649	35	0.355757405123973	0	48	3.5308707910943	0.622956735974703	Inf	Inf	Inf	9536	0.854408684628141	0	0.871186729853977	0.956761441489756	0	0.335045000621918	Inf	1240.5
60	0.0178305806130441	68	0.280141835088075	0.628340555350649	35	0.355757405123973	0	48	3.5308707910943	0.622956735974703	Inf	Inf	Inf	9536	0.854408684628141	0	0.871186729853977	0.956761441489756	0	0.335045000621918	Inf	1554.5
60	0.0178305806130441	68	0.280141835088075	0.628340555350649	35	0.355757405123973	0	48	3.5308707910943	0.622956735974703	Inf	Inf	Inf	9536	0.854408684628141	0	0.871186729853977	0.956761441489756	0	0.335045000621918	Inf	975.5
26	0.142298438707205	210	0.30284083047655	0.751834524076469	22	0.535434883668684	0	30	2.71788741340303	0.000147870601139804	1274.5	2299.5	3444.5	9537	-Inf	0	0.790961422979945	0.0315288865083826	0	0.223763322766929	1304.5	3856.5
26	0.142298438707205	210	0.30284083047655	0.751834524076469	22	0.535434883668684	0	30	2.71788741340303	0.000147870601139804	1432.5	2473.5	3613.5	9537	-Inf	0	0.790961422979945	0.0315288865083826	0	0.223763322766929	1462.5	4033.5
26	0.142298438707205	210	0.30284083047655	0.751834524076469	22	0.535434883668684	0	30	2.71788741340303	0.000147870601139804	564.5	1453.5	2688.5	9537	-Inf	0	0.790961422979945	0.0315288865083826	0	0.223763322766929	584.5	3170.5
56	0.123434423070107	429	0.177883662586808	0.727169478757357	35	0.429217323719389	0	45	3.28882723709743	4.59549427926033e-05	746.5	617.5	624.5	9538	-Inf	0	0.593527814167935	0.860103651248493	0	0.75708203845104	777.5	747.5
56	0.123434423070107	429	0.177883662586808	0.727169478757357	35	0.429217323719389	0	45	3.28882723709743	4.59549427926033e-05	812.5	669.5	679.5	9538	-Inf	0	0.593527814167935	0.860103651248493	0	0.75708203845104	849.5	731.5
56	0.123434423070107	429	0.177883662586808	0.727169478757357	35	0.429217323719389	0	45	3.28882723709743	4.59549427926033e-05	653.5	530.5	530.5	9538	-Inf	0	0.593527814167935	0.860103651248493	0	0.75708203845104	683.5	703.5
49	0.0143302237412686	37	0.471598899586478	0.196124346514399	13	0.734754475637388	0	33	1.36896635117888	5.88573848023131e-06	762.5	2888.5	3167.5	9539	-Inf	0	0.795136247030231	0.117044232263131	0	0.146251591973311	2533.5	2807.5
49	0.0143302237412686	37	0.471598899586478	0.196124346514399	13	0.734754475637388	0	33	1.36896635117888	5.88573848023131e-06	730.5	1582.5	2116.5	9539	-Inf	0	0.795136247030231	0.117044232263131	0	0.146251591973311	790.5	1504.5
49	0.0143302237412686	37	0.471598899586478	0.196124346514399	13	0.734754475637388	0	33	1.36896635117888	5.88573848023131e-06	659.5	1579.5	2085.5	9539	-Inf	0	0.795136247030231	0.117044232263131	0	0.146251591973311	772.5	1593.5
48	0.145391055760743	403	0.853189330221791	0.348668469306976	18	0.333762259452577	0	41	2.78326352049406	1.28358791844151e-05	723.5	673.5	893.5	9540	-Inf	0	0.899044981635733	0.393704018968459	0	0.872296190241131	1458.5	1021.5
48	0.145391055760743	403	0.853189330221791	0.348668469306976	18	0.333762259452577	0	41	2.78326352049406	1.28358791844151e-05	2303.5	1084.5	1216.5	9540	-Inf	0	0.899044981635733	0.393704018968459	0	0.872296190241131	2743.5	1344.5
48	0.145391055760743	403	0.853189330221791	0.348668469306976	18	0.333762259452577	0	41	2.78326352049406	1.28358791844151e-05	1084.5	557.5	737.5	9540	-Inf	0	0.899044981635733	0.393704018968459	0	0.872296190241131	1543.5	884.5
46	0.177303292166753	458	0.166468566554646	0.51547100269607	24	0.894037761734328	0	49	2.88329628381517	4.76201965675328e-05	376.5	482.5	574.5	9541	-Inf	0	0.550712815817712	0.82511590357284	0	0.469993892469363	638.5	792.5
46	0.177303292166753	458	0.166468566554646	0.51547100269607	24	0.894037761734328	0	49	2.88329628381517	4.76201965675328e-05	1190.5	616.5	718.5	9541	-Inf	0	0.550712815817712	0.82511590357284	0	0.469993892469363	1276.5	813.5
46	0.177303292166753	458	0.166468566554646	0.51547100269607	24	0.894037761734328	0	49	2.88329628381517	4.76201965675328e-05	497.5	528.5	613.5	9541	-Inf	0	0.550712815817712	0.82511590357284	0	0.469993892469363	566.5	781.5
56	0.13485155717789	435	0.7633678766903	0.582908073087326	24	0.354703300886983	0	47	3.17281401397781	7.92620626130667e-05	569.5	699.5	990.5	9542	-Inf	0	0.892832055077532	0.348129761370593	0	0.23165161928916	664.5	2147.5
56	0.13485155717789	435	0.7633678766903	0.582908073087326	24	0.354703300886983	0	47	3.17281401397781	7.92620626130667e-05	495.5	1671.5	2691.5	9542	-Inf	0	0.892832055077532	0.348129761370593	0	0.23165161928916	743.5	3866.5
56	0.13485155717789	435	0.7633678766903	0.582908073087326	24	0.354703300886983	0	47	3.17281401397781	7.92620626130667e-05	473.5	1020.5	2010.5	9542	-Inf	0	0.892832055077532	0.348129761370593	0	0.23165161928916	624.5	3191.5
51	0.103308813443121	322	0.84363133527828	0.158168871752808	13	0.932665061670812	0	40	3.11804569497019	1.94252773880625e-05	1271.5	780.5	780.5	9543	-Inf	0	0.874581947066024	0.296953885503253	0	0.49067797557503	1321.5	719.5
51	0.103308813443121	322	0.84363133527828	0.158168871752808	13	0.932665061670812	0	40	3.11804569497019	1.94252773880625e-05	1021.5	555.5	613.5	9543	-Inf	0	0.874581947066024	0.296953885503253	0	0.49067797557503	1070.5	755.5
51	0.103308813443121	322	0.84363133527828	0.158168871752808	13	0.932665061670812	0	40	3.11804569497019	1.94252773880625e-05	1376.5	910.5	910.5	9543	-Inf	0	0.874581947066024	0.296953885503253	0	0.49067797557503	1425.5	797.5
9	0.184848754744392	107	0.0252979815347647	0.161484128254883	4	0.859590013127004	0	17	1.83824825933262	9.36014905035019e-07	264.5	544.5	662.5	9544	-Inf	0	0.567858809108748	0.389478716204837	0	0.196302206105885	344.5	453.5
9	0.184848754744392	107	0.0252979815347647	0.161484128254883	4	0.859590013127004	0	17	1.83824825933262	9.36014905035019e-07	414.5	533.5	652.5	9544	-Inf	0	0.567858809108748	0.389478716204837	0	0.196302206105885	445.5	464.5
9	0.184848754744392	107	0.0252979815347647	0.161484128254883	4	0.859590013127004	0	17	1.83824825933262	9.36014905035019e-07	225.5	559.5	682.5	9544	-Inf	0	0.567858809108748	0.389478716204837	0	0.196302206105885	359.5	486.5
24	0.0184529994230134	24	0.570012688250259	0.0786864157663318	0	0.662777808874374	0	17	1.79814253087063	3.05289727151871e-06	246.5	2001.5	2778.5	9545	-Inf	0	NaN	0.0639024808166367	0	0.314259144952728	1119.5	1148.5
24	0.0184529994230134	24	0.570012688250259	0.0786864157663318	0	0.662777808874374	0	17	1.79814253087063	3.05289727151871e-06	200.5	2083.5	2782.5	9545	-Inf	0	NaN	0.0639024808166367	0	0.314259144952728	1077.5	1074.5
24	0.0184529994230134	24	0.570012688250259	0.0786864157663318	0	0.662777808874374	0	17	1.79814253087063	3.05289727151871e-06	346.5	2005.5	2768.5	9545	-Inf	0	NaN	0.0639024808166367	0	0.314259144952728	992.5	1032.5
52	0.1839720663195	578	0.452671011686809	0.41725245816179	21	0.248120822846434	0	51	3.06060703733613	1.91025986978231e-05	312.5	377.5	424.5	9546	-Inf	0	0.665159516147239	0.0345649940136869	0	0.375760483042077	367.5	521.5
52	0.1839720663195	578	0.452671011686809	0.41725245816179	21	0.248120822846434	0	51	3.06060703733613	1.91025986978231e-05	797.5	579.5	579.5	9546	-Inf	0	0.665159516147239	0.0345649940136869	0	0.375760483042077	871.5	571.5
52	0.1839720663195	578	0.452671011686809	0.41725245816179	21	0.248120822846434	0	51	3.06060703733613	1.91025986978231e-05	832.5	587.5	587.5	9546	-Inf	0	0.665159516147239	0.0345649940136869	0	0.375760483042077	906.5	562.5
24	0.155775069857214	248	0.605164337025553	0.865361401535925	18	0.663981155803873	0	29	2.64836843226168	5.1914479996852e-06	553.5	409.5	433.5	9547	-Inf	0	0.722034931763858	0.0362944004102683	0	0.815858845348476	1096.5	330.5
24	0.155775069857214	248	0.605164337025553	0.865361401535925	18	0.663981155803873	0	29	2.64836843226168	5.1914479996852e-06	2391.5	354.5	399.5	9547	-Inf	0	0.722034931763858	0.0362944004102683	0	0.815858845348476	3153.5	331.5
24	0.155775069857214	248	0.605164337025553	0.865361401535925	18	0.663981155803873	0	29	2.64836843226168	5.1914479996852e-06	1109.5	459.5	459.5	9547	-Inf	0	0.722034931763858	0.0362944004102683	0	0.815858845348476	1436.5	347.5
27	0.0251973898239315	39	0.0542410099685807	0.744902710089517	23	0.532591804730992	0	14	1.42627070508501	3.46833597111111e-05	247.5	2930.5	4432.5	9548	-Inf	0	0.488922337101125	0.4639690187137	0	0.47997403705045	922.5	1307.5
27	0.0251973898239315	39	0.0542410099685807	0.744902710089517	23	0.532591804730992	0	14	1.42627070508501	3.46833597111111e-05	111.5	2692.5	4179.5	9548	-Inf	0	0.488922337101125	0.4639690187137	0	0.47997403705045	956.5	1152.5
27	0.0251973898239315	39	0.0542410099685807	0.744902710089517	23	0.532591804730992	0	14	1.42627070508501	3.46833597111111e-05	104.5	3081.5	4567.5	9548	-Inf	0	0.488922337101125	0.4639690187137	0	0.47997403705045	1005.5	1411.5
58	0.174333357874886	547	0.0171575190612558	0.33699474582516	20	0.857033174405141	0	50	3.16646077332889	4.76706485923738e-05	695.5	755.5	971.5	9549	-Inf	0	0.552223158665276	0.199983621490123	0	0.367928674220632	1033.5	1153.5
58	0.174333357874886	547	0.0171575190612558	0.33699474582516	20	0.857033174405141	0	50	3.16646077332889	4.76706485923738e-05	867.5	602.5	780.5	9549	-Inf	0	0.552223158665276	0.199983621490123	0	0.367928674220632	1195.5	1029.5
58	0.174333357874886	547	0.0171575190612558	0.33699474582516	20	0.857033174405141	0	50	3.16646077332889	4.76706485923738e-05	377.5	557.5	663.5	9549	-Inf	0	0.552223158665276	0.199983621490123	0	0.367928674220632	630.5	927.5
46	0.0467088356054405	127	0.281366906486229	0.609972586280538	33	0.68441276790014	0	22	1.02293945000558	0.00423091450584541	283.5	1882.5	2553.5	9550	-Inf	0	0.713782998245694	0.0247226406141861	0	0.214859955761093	1218.5	3114.5
46	0.0467088356054405	127	0.281366906486229	0.609972586280538	33	0.68441276790014	0	22	1.02293945000558	0.00423091450584541	298.5	1709.5	2374.5	9550	-Inf	0	0.713782998245694	0.0247226406141861	0	0.214859955761093	1102.5	2874.5
46	0.0467088356054405	127	0.281366906486229	0.609972586280538	33	0.68441276790014	0	22	1.02293945000558	0.00423091450584541	299.5	1911.5	2560.5	9550	-Inf	0	0.713782998245694	0.0247226406141861	0	0.214859955761093	1307.5	3081.5
60	0.0743674966260666	264	0.730833600568942	0.452877667618919	26	0.829080667519741	0	40	2.39408238872043	1.30649928573983e-05	1178.5	558.5	565.5	9551	-Inf	0	0.79535513038358	0.0381084531648664	0	0.514575652235653	1443.5	596.5
60	0.0743674966260666	264	0.730833600568942	0.452877667618919	26	0.829080667519741	0	40	2.39408238872043	1.30649928573983e-05	591.5	471.5	502.5	9551	-Inf	0	0.79535513038358	0.0381084531648664	0	0.514575652235653	684.5	536.5
60	0.0743674966260666	264	0.730833600568942	0.452877667618919	26	0.829080667519741	0	40	2.39408238872043	1.30649928573983e-05	588.5	474.5	547.5	9551	-Inf	0	0.79535513038358	0.0381084531648664	0	0.514575652235653	706.5	572.5
60	0.163785320496844	614	0.213421081236877	0.822959328447248	53	0.680817692402319	0	51	3.14460768203255	5.92826135759701e-05	404.5	602.5	788.5	9552	-Inf	0	0.600618650293265	0.72787923006854	0	0.196458029243002	484.5	1012.5
60	0.163785320496844	614	0.213421081236877	0.822959328447248	53	0.680817692402319	0	51	3.14460768203255	5.92826135759701e-05	437.5	507.5	651.5	9552	-Inf	0	0.600618650293265	0.72787923006854	0	0.196458029243002	565.5	894.5
60	0.163785320496844	614	0.213421081236877	0.822959328447248	53	0.680817692402319	0	51	3.14460768203255	5.92826135759701e-05	1593.5	674.5	855.5	9552	-Inf	0	0.600618650293265	0.72787923006854	0	0.196458029243002	1715.5	1089.5
46	0.159734163777499	445	0.949958117611614	0.520446607675022	20	0.945027145820701	0	40	2.88863216560484	4.46346741912021e-05	3534.5	834.5	854.5	9553	-Inf	0	0.960170971024038	0.143879553538811	0	0.350327309715425	3918.5	1006.5
46	0.159734163777499	445	0.949958117611614	0.520446607675022	20	0.945027145820701	0	40	2.88863216560484	4.46346741912021e-05	4510.5	834.5	864.5	9553	-Inf	0	0.960170971024038	0.143879553538811	0	0.350327309715425	Inf	1037.5
46	0.159734163777499	445	0.949958117611614	0.520446607675022	20	0.945027145820701	0	40	2.88863216560484	4.46346741912021e-05	4291.5	845.5	879.5	9553	-Inf	0	0.960170971024038	0.143879553538811	0	0.350327309715425	Inf	1023.5
55	0.107235216972867	361	0.558420045202581	0.215796471733788	6	0.439794579771903	0	48	3.23173738773007	6.49658513336932e-05	1208.5	634.5	692.5	9554	-Inf	0	0.770648719632571	0.90243364819524	0	0.33030884348691	1384.5	896.5
55	0.107235216972867	361	0.558420045202581	0.215796471733788	6	0.439794579771903	0	48	3.23173738773007	6.49658513336932e-05	992.5	629.5	701.5	9554	-Inf	0	0.770648719632571	0.90243364819524	0	0.33030884348691	1165.5	888.5
55	0.107235216972867	361	0.558420045202581	0.215796471733788	6	0.439794579771903	0	48	3.23173738773007	6.49658513336932e-05	939.5	618.5	688.5	9554	-Inf	0	0.770648719632571	0.90243364819524	0	0.33030884348691	1095.5	908.5
55	0.143686778044123	505	0.131108515607177	0.374708026602844	19	0.767259061495218	0	52	3.33361595054078	1.71982754171467e-05	481.5	467.5	548.5	9555	-Inf	0	0.432093785650982	0.216655683594712	0	0.8084278375858	860.5	626.5
55	0.143686778044123	505	0.131108515607177	0.374708026602844	19	0.767259061495218	0	52	3.33361595054078	1.71982754171467e-05	686.5	448.5	538.5	9555	-Inf	0	0.432093785650982	0.216655683594712	0	0.8084278375858	716.5	593.5
55	0.143686778044123	505	0.131108515607177	0.374708026602844	19	0.767259061495218	0	52	3.33361595054078	1.71982754171467e-05	1745.5	552.5	617.5	9555	-Inf	0	0.432093785650982	0.216655683594712	0	0.8084278375858	2068.5	692.5
54	0.0214379914483398	72	0.1396618767787	0.766000703017197	43	0.642823256120473	0	17	0.602647571074937	1.78836456234686e-07	1933.5	1449.5	2103.5	9556	-Inf	0	0.478930030451673	0.103836377534714	0	0.651032859567411	1939.5	616.5
54	0.0214379914483398	72	0.1396618767787	0.766000703017197	43	0.642823256120473	0	17	0.602647571074937	1.78836456234686e-07	1819.5	1675.5	2322.5	9556	-Inf	0	0.478930030451673	0.103836377534714	0	0.651032859567411	1819.5	681.5
54	0.0214379914483398	72	0.1396618767787	0.766000703017197	43	0.642823256120473	0	17	0.602647571074937	1.78836456234686e-07	1879.5	1435.5	2091.5	9556	-Inf	0	0.478930030451673	0.103836377534714	0	0.651032859567411	1881.5	597.5
31	0.104127976112642	185	0.798068218624943	0.546687264825232	16	0.994400454256198	0	34	2.88489606919009	2.90920700614177e-05	406.5	647.5	818.5	9557	-Inf	0	0.939552468661433	0.376338096295836	0	0.424103852056295	436.5	898.5
31	0.104127976112642	185	0.798068218624943	0.546687264825232	16	0.994400454256198	0	34	2.88489606919009	2.90920700614177e-05	424.5	645.5	836.5	9557	-Inf	0	0.939552468661433	0.376338096295836	0	0.424103852056295	435.5	914.5
31	0.104127976112642	185	0.798068218624943	0.546687264825232	16	0.994400454256198	0	34	2.88489606919009	2.90920700614177e-05	316.5	608.5	733.5	9557	-Inf	0	0.939552468661433	0.376338096295836	0	0.424103852056295	376.5	895.5
58	0.0360706992290684	120	0.739134924301661	0.646900657982705	35	0.53886356720241	0	20	1.18731039770787	7.7630054811953e-07	761.5	1839.5	2343.5	9558	-Inf	0	0.952916212599239	0.0154525495950181	0	0.109496889841102	1839.5	989.5
58	0.0360706992290684	120	0.739134924301661	0.646900657982705	35	0.53886356720241	0	20	1.18731039770787	7.7630054811953e-07	618.5	1598.5	2051.5	9558	-Inf	0	0.952916212599239	0.0154525495950181	0	0.109496889841102	976.5	817.5
58	0.0360706992290684	120	0.739134924301661	0.646900657982705	35	0.53886356720241	0	20	1.18731039770787	7.7630054811953e-07	2377.5	1512.5	1862.5	9558	-Inf	0	0.952916212599239	0.0154525495950181	0	0.109496889841102	2704.5	752.5
49	0.0393945498320946	95	0.301888420776496	0.530388346119886	25	0.542420895108664	0	17	1.10411013581625	2.7104601282738e-07	297.5	1726.5	2348.5	9559	-Inf	0	0.706657612256465	0.0667889709202973	0	0.61102433953188	1530.5	834.5
49	0.0393945498320946	95	0.301888420776496	0.530388346119886	25	0.542420895108664	0	17	1.10411013581625	2.7104601282738e-07	287.5	1604.5	2315.5	9559	-Inf	0	0.706657612256465	0.0667889709202973	0	0.61102433953188	1874.5	850.5
49	0.0393945498320946	95	0.301888420776496	0.530388346119886	25	0.542420895108664	0	17	1.10411013581625	2.7104601282738e-07	275.5	1744.5	2457.5	9559	-Inf	0	0.706657612256465	0.0667889709202973	0	0.61102433953188	909.5	928.5
56	0.165348360204977	525	0.474525835997901	0.946770641994873	49	0.513787390252335	0	45	3.05749053686709	7.10612720301326e-05	892.5	575.5	673.5	9560	-Inf	0	0.686623076710849	0.021104796993733	0	0.26946665926934	1006.5	978.5
56	0.165348360204977	525	0.474525835997901	0.946770641994873	49	0.513787390252335	0	45	3.05749053686709	7.10612720301326e-05	368.5	510.5	602.5	9560	-Inf	0	0.686623076710849	0.021104796993733	0	0.26946665926934	402.5	854.5
56	0.165348360204977	525	0.474525835997901	0.946770641994873	49	0.513787390252335	0	45	3.05749053686709	7.10612720301326e-05	931.5	528.5	652.5	9560	-Inf	0	0.686623076710849	0.021104796993733	0	0.26946665926934	1044.5	955.5
42	0.0356667216891833	102	0.75330762438269	0.105270638094934	6	0.231939426207113	0	21	1.03884985091284	0.0201253867838492	496.5	2196.5	4009.5	9561	1.13672007047611	0	0.954538927861951	0.58970173330792	0	0.416298620473185	Inf	706.5
42	0.0356667216891833	102	0.75330762438269	0.105270638094934	6	0.231939426207113	0	21	1.03884985091284	0.0201253867838492	201.5	2322.5	3999.5	9561	1.13672007047611	0	0.954538927861951	0.58970173330792	0	0.416298620473185	Inf	445.5
42	0.0356667216891833	102	0.75330762438269	0.105270638094934	6	0.231939426207113	0	21	1.03884985091284	0.0201253867838492	1030.5	2531.5	Inf	9561	1.13672007047611	0	0.954538927861951	0.58970173330792	0	0.416298620473185	Inf	789.5
58	0.1571519311537	509	0.603908761979453	0.501525317553678	28	0.773102495237326	0	50	3.00192798580712	5.15670413251071e-05	515.5	502.5	539.5	9562	-Inf	0	0.724270613307459	0.0153423037142103	0	0.242840156810314	539.5	694.5
58	0.1571519311537	509	0.603908761979453	0.501525317553678	28	0.773102495237326	0	50	3.00192798580712	5.15670413251071e-05	432.5	563.5	744.5	9562	-Inf	0	0.724270613307459	0.0153423037142103	0	0.242840156810314	470.5	925.5
58	0.1571519311537	509	0.603908761979453	0.501525317553678	28	0.773102495237326	0	50	3.00192798580712	5.15670413251071e-05	411.5	638.5	749.5	9562	-Inf	0	0.724270613307459	0.0153423037142103	0	0.242840156810314	439.5	899.5
49	0.00217802976864845	8	0.426970293447286	0.898221992585029	42	0.882654552823229	0	9	1.26629653012113	2.61767113162369e-06	2144.5	1922.5	2649.5	9563	-Inf	0	0.92658386373761	0.0103687583730845	0	0.263688747829475	2143.5	682.5
49	0.00217802976864845	8	0.426970293447286	0.898221992585029	42	0.882654552823229	0	9	1.26629653012113	2.61767113162369e-06	2486.5	2264.5	2698.5	9563	-Inf	0	0.92658386373761	0.0103687583730845	0	0.263688747829475	2486.5	561.5
49	0.00217802976864845	8	0.426970293447286	0.898221992585029	42	0.882654552823229	0	9	1.26629653012113	2.61767113162369e-06	2129.5	1906.5	2592.5	9563	-Inf	0	0.92658386373761	0.0103687583730845	0	0.263688747829475	2128.5	447.5
52	0.145713097634661	455	0.180016010166049	0.121026904062147	9	0.70322532481213	0	42	3.1561231515013	2.67324213223692e-05	610.5	705.5	882.5	9564	-Inf	0	0.598638118465751	0.384993736649271	0	0.724021406817623	834.5	1062.5
52	0.145713097634661	455	0.180016010166049	0.121026904062147	9	0.70322532481213	0	42	3.1561231515013	2.67324213223692e-05	916.5	727.5	878.5	9564	-Inf	0	0.598638118465751	0.384993736649271	0	0.724021406817623	1016.5	1059.5
52	0.145713097634661	455	0.180016010166049	0.121026904062147	9	0.70322532481213	0	42	3.1561231515013	2.67324213223692e-05	718.5	567.5	646.5	9564	-Inf	0	0.598638118465751	0.384993736649271	0	0.724021406817623	924.5	831.5
38	0.0990602667069957	219	0.147856013425507	0.472235824397426	20	0.983953383014985	0	39	3.15358410176148	2.33230747918931e-05	639.5	1357.5	1811.5	9565	-Inf	0	0.459995063002201	0.097937275789902	0	0.321010286315142	861.5	1982.5
38	0.0990602667069957	219	0.147856013425507	0.472235824397426	20	0.983953383014985	0	39	3.15358410176148	2.33230747918931e-05	497.5	1129.5	1587.5	9565	-Inf	0	0.459995063002201	0.097937275789902	0	0.321010286315142	676.5	1769.5
38	0.0990602667069957	219	0.147856013425507	0.472235824397426	20	0.983953383014985	0	39	3.15358410176148	2.33230747918931e-05	528.5	1245.5	1700.5	9565	-Inf	0	0.459995063002201	0.097937275789902	0	0.321010286315142	750.5	1865.5
50	0.0736555776837683	204	0.348408993210547	0.783359016119633	42	0.254008302949714	0	28	1.26520307929556	2.82700840215499e-07	212.5	1330.5	1918.5	9566	-Inf	0	0.591525348203777	0.0112482847188188	0	0.756641208730235	1337.5	1151.5
50	0.0736555776837683	204	0.348408993210547	0.783359016119633	42	0.254008302949714	0	28	1.26520307929556	2.82700840215499e-07	228.5	1286.5	1873.5	9566	-Inf	0	0.591525348203777	0.0112482847188188	0	0.756641208730235	477.5	1114.5
50	0.0736555776837683	204	0.348408993210547	0.783359016119633	42	0.254008302949714	0	28	1.26520307929556	2.82700840215499e-07	200.5	1527.5	2110.5	9566	-Inf	0	0.591525348203777	0.0112482847188188	0	0.756641208730235	614.5	1344.5
46	0.0626925578945411	176	0.617944901899679	0.990276338708193	46	0.575261854857861	0	34	3.10864655588506	0.26857308443771	748.5	618.5	728.5	9567	0.436100325504103	0	0.866617109882571	0.207167343718397	0	0.459221779708275	962.5	622.5
46	0.0626925578945411	176	0.617944901899679	0.990276338708193	46	0.575261854857861	0	34	3.10864655588506	0.26857308443771	739.5	611.5	741.5	9567	0.436100325504103	0	0.866617109882571	0.207167343718397	0	0.459221779708275	974.5	582.5
46	0.0626925578945411	176	0.617944901899679	0.990276338708193	46	0.575261854857861	0	34	3.10864655588506	0.26857308443771	732.5	441.5	629.5	9567	0.436100325504103	0	0.866617109882571	0.207167343718397	0	0.459221779708275	1220.5	262.5
50	0.0553612243490455	150	0.506551772523655	0.265864331484985	13	0.756195906970026	0	39	3.32596011007816	6.23390826158098e-05	394.5	658.5	918.5	9568	-Inf	0	0.735619765405958	0.0152723899174829	0	0.236105693807684	404.5	1271.5
50	0.0553612243490455	150	0.506551772523655	0.265864331484985	13	0.756195906970026	0	39	3.32596011007816	6.23390826158098e-05	447.5	746.5	1053.5	9568	-Inf	0	0.735619765405958	0.0152723899174829	0	0.236105693807684	451.5	1405.5
50	0.0553612243490455	150	0.506551772523655	0.265864331484985	13	0.756195906970026	0	39	3.32596011007816	6.23390826158098e-05	418.5	684.5	1103.5	9568	-Inf	0	0.735619765405958	0.0152723899174829	0	0.236105693807684	420.5	1448.5
30	0.0607508669246948	113	0.517004760375548	0.140468025105312	3	0.285391229886026	0	23	0.913711765419867	1.90887868193494e-07	491.5	1205.5	1562.5	9569	-Inf	0	0.517026628449061	0.465797516030999	0	0.467425544985517	787.5	958.5
30	0.0607508669246948	113	0.517004760375548	0.140468025105312	3	0.285391229886026	0	23	0.913711765419867	1.90887868193494e-07	403.5	1193.5	1578.5	9569	-Inf	0	0.517026628449061	0.465797516030999	0	0.467425544985517	832.5	949.5
30	0.0607508669246948	113	0.517004760375548	0.140468025105312	3	0.285391229886026	0	23	0.913711765419867	1.90887868193494e-07	509.5	1105.5	1489.5	9569	-Inf	0	0.517026628449061	0.465797516030999	0	0.467425544985517	692.5	868.5
57	0.00492760955529619	13	0.0685951344707881	0.160911774675668	12	0.623844030513684	0	32	1.64386104445523	2.62074350345345e-06	167.5	1471.5	2040.5	9570	-Inf	0	0.731290858756767	0.410519951965388	0	0.656827645125059	290.5	1075.5
57	0.00492760955529619	13	0.0685951344707881	0.160911774675668	12	0.623844030513684	0	32	1.64386104445523	2.62074350345345e-06	206.5	1275.5	1864.5	9570	-Inf	0	0.731290858756767	0.410519951965388	0	0.656827645125059	274.5	1004.5
57	0.00492760955529619	13	0.0685951344707881	0.160911774675668	12	0.623844030513684	0	32	1.64386104445523	2.62074350345345e-06	171.5	1564.5	2139.5	9570	-Inf	0	0.731290858756767	0.410519951965388	0	0.656827645125059	306.5	1100.5
54	0.0680051723998412	200	0.946099060135812	0.10328043952515	6	0.933331919354942	0	38	3.26479761088886	1.70152292047436e-05	314.5	564.5	695.5	9571	-Inf	0	0.98180988478325	0.0218766266754111	0	0.838049048559851	333.5	834.5
54	0.0680051723998412	200	0.946099060135812	0.10328043952515	6	0.933331919354942	0	38	3.26479761088886	1.70152292047436e-05	300.5	571.5	697.5	9571	-Inf	0	0.98180988478325	0.0218766266754111	0	0.838049048559851	402.5	818.5
54	0.0680051723998412	200	0.946099060135812	0.10328043952515	6	0.933331919354942	0	38	3.26479761088886	1.70152292047436e-05	359.5	583.5	715.5	9571	-Inf	0	0.98180988478325	0.0218766266754111	0	0.838049048559851	460.5	789.5
53	0.0705762295244064	233	0.796372768102608	0.653608756006077	29	0.847290725869143	0	38	3.15752334076823	0.291923001876314	1317.5	2233.5	2144.5	9572	0.257081531669031	0	0.930846689528716	0.57967054582116	0	0.348534716641105	1820.5	139.5
53	0.0705762295244064	233	0.796372768102608	0.653608756006077	29	0.847290725869143	0	38	3.15752334076823	0.291923001876314	2963.5	3418.5	3434.5	9572	0.257081531669031	0	0.930846689528716	0.57967054582116	0	0.348534716641105	3562.5	180.5
53	0.0705762295244064	233	0.796372768102608	0.653608756006077	29	0.847290725869143	0	38	3.15752334076823	0.291923001876314	2337.5	2792.5	2784.5	9572	0.257081531669031	0	0.930846689528716	0.57967054582116	0	0.348534716641105	3277.5	191.5
14	0.154148942795714	120	0.0655150716003599	0.332441492187996	4	0.43239508805814	0	21	1.25310961140068	4.37188031998599e-06	783.5	1117.5	1437.5	9573	-Inf	0	0.848431554002361	0.394658627574944	0	0.319380835184641	813.5	1068.5
14	0.154148942795714	120	0.0655150716003599	0.332441492187996	4	0.43239508805814	0	21	1.25310961140068	4.37188031998599e-06	762.5	1117.5	1442.5	9573	-Inf	0	0.848431554002361	0.394658627574944	0	0.319380835184641	782.5	1062.5
14	0.154148942795714	120	0.0655150716003599	0.332441492187996	4	0.43239508805814	0	21	1.25310961140068	4.37188031998599e-06	769.5	1144.5	1449.5	9573	-Inf	0	0.848431554002361	0.394658627574944	0	0.319380835184641	809.5	1115.5
23	0.130382527672522	168	0.493692161535215	0.481928247279683	9	0.882369049283886	0	24	2.7347686126125	1.68639438703072e-05	259.5	453.5	535.5	9574	-Inf	0	0.602687554611769	0.0455413631160145	0	0.554146185785146	278.5	590.5
23	0.130382527672522	168	0.493692161535215	0.481928247279683	9	0.882369049283886	0	24	2.7347686126125	1.68639438703072e-05	229.5	413.5	453.5	9574	-Inf	0	0.602687554611769	0.0455413631160145	0	0.554146185785146	277.5	550.5
23	0.130382527672522	168	0.493692161535215	0.481928247279683	9	0.882369049283886	0	24	2.7347686126125	1.68639438703072e-05	235.5	459.5	545.5	9574	-Inf	0	0.602687554611769	0.0455413631160145	0	0.554146185785146	288.5	617.5
52	0.16018911488656	485	0.272226229872701	0.0628694026956228	6	0.314783730369065	0	50	2.99202448555878	1.77521546267223e-05	1017.5	662.5	662.5	9575	-Inf	0	0.508822209979511	0.114144459071346	0	0.298153262628211	1233.5	698.5
52	0.16018911488656	485	0.272226229872701	0.0628694026956228	6	0.314783730369065	0	50	2.99202448555878	1.77521546267223e-05	748.5	569.5	625.5	9575	-Inf	0	0.508822209979511	0.114144459071346	0	0.298153262628211	968.5	707.5
52	0.16018911488656	485	0.272226229872701	0.0628694026956228	6	0.314783730369065	0	50	2.99202448555878	1.77521546267223e-05	642.5	479.5	536.5	9575	-Inf	0	0.508822209979511	0.114144459071346	0	0.298153262628211	864.5	695.5
18	0.143552264219699	155	0.0340170435690443	0.726229545550849	10	0.823814613397262	0	18	1.83101115440691	6.3549602372936e-06	169.5	526.5	657.5	9576	-Inf	0	0.406828201448222	0.643539145278113	0	0.894170517309055	296.5	520.5
18	0.143552264219699	155	0.0340170435690443	0.726229545550849	10	0.823814613397262	0	18	1.83101115440691	6.3549602372936e-06	198.5	575.5	697.5	9576	-Inf	0	0.406828201448222	0.643539145278113	0	0.894170517309055	316.5	551.5
18	0.143552264219699	155	0.0340170435690443	0.726229545550849	10	0.823814613397262	0	18	1.83101115440691	6.3549602372936e-06	213.5	564.5	686.5	9576	-Inf	0	0.406828201448222	0.643539145278113	0	0.894170517309055	325.5	551.5
50	0.0811493596645539	228	0.464781537867747	0.163440217916504	10	0.280080462107481	0	45	3.13410421790724	1.73643192644119e-05	857.5	777.5	989.5	9577	-Inf	0	0.727233802101928	0.121326757516319	0	0.692921002016584	926.5	1157.5
50	0.0811493596645539	228	0.464781537867747	0.163440217916504	10	0.280080462107481	0	45	3.13410421790724	1.73643192644119e-05	937.5	788.5	983.5	9577	-Inf	0	0.727233802101928	0.121326757516319	0	0.692921002016584	1023.5	1142.5
50	0.0811493596645539	228	0.464781537867747	0.163440217916504	10	0.280080462107481	0	45	3.13410421790724	1.73643192644119e-05	1119.5	811.5	1025.5	9577	-Inf	0	0.727233802101928	0.121326757516319	0	0.692921002016584	1225.5	1188.5
30	0.115169194137773	209	0.806135483189029	0.415766569870838	12	0.790734974043749	0	21	0.609997250972924	3.70359939780937e-05	546.5	3183.5	Inf	9578	-Inf	0	0.982735513956887	0.264617183856348	0	0.526264360363378	1527.5	1644.5
30	0.115169194137773	209	0.806135483189029	0.415766569870838	12	0.790734974043749	0	21	0.609997250972924	3.70359939780937e-05	569.5	3203.5	Inf	9578	-Inf	0	0.982735513956887	0.264617183856348	0	0.526264360363378	1548.5	1749.5
30	0.115169194137773	209	0.806135483189029	0.415766569870838	12	0.790734974043749	0	21	0.609997250972924	3.70359939780937e-05	587.5	3191.5	Inf	9578	-Inf	0	0.982735513956887	0.264617183856348	0	0.526264360363378	1537.5	1638.5
52	0.00733485805811378	20	0.350568950453048	0.209777681376187	10	0.648169685878737	0	20	1.21680601121617	9.35176538350772e-05	465.5	3202.5	4641.5	9579	-Inf	0	0.675626130687137	0.255255176679731	0	0.843359613610744	910.5	2026.5
52	0.00733485805811378	20	0.350568950453048	0.209777681376187	10	0.648169685878737	0	20	1.21680601121617	9.35176538350772e-05	260.5	3549.5	Inf	9579	-Inf	0	0.675626130687137	0.255255176679731	0	0.843359613610744	869.5	2329.5
52	0.00733485805811378	20	0.350568950453048	0.209777681376187	10	0.648169685878737	0	20	1.21680601121617	9.35176538350772e-05	543.5	3308.5	Inf	9579	-Inf	0	0.675626130687137	0.255255176679731	0	0.843359613610744	1010.5	2067.5
48	0.147361808534151	421	0.240989972663559	0.312606002731666	13	0.214452914399035	0	48	3.19342170957425	1.78748811426221e-05	325.5	442.5	589.5	9580	-Inf	0	0.581799333678875	0.475519791469643	0	0.81092014890531	487.5	794.5
48	0.147361808534151	421	0.240989972663559	0.312606002731666	13	0.214452914399035	0	48	3.19342170957425	1.78748811426221e-05	384.5	487.5	605.5	9580	-Inf	0	0.581799333678875	0.475519791469643	0	0.81092014890531	427.5	771.5
48	0.147361808534151	421	0.240989972663559	0.312606002731666	13	0.214452914399035	0	48	3.19342170957425	1.78748811426221e-05	383.5	579.5	704.5	9580	-Inf	0	0.581799333678875	0.475519791469643	0	0.81092014890531	434.5	869.5
19	0.015617842312169	17	0.58008671863649	0.597943328695535	14	0.76268151575222	0	14	1.89566377313448	6.85817409813218e-08	398.5	1277.5	1846.5	9581	-Inf	0	0.892112712396721	0.0721504388354944	0	0.624886211663134	456.5	513.5
19	0.015617842312169	17	0.58008671863649	0.597943328695535	14	0.76268151575222	0	14	1.89566377313448	6.85817409813218e-08	496.5	934.5	1524.5	9581	-Inf	0	0.892112712396721	0.0721504388354944	0	0.624886211663134	526.5	408.5
19	0.015617842312169	17	0.58008671863649	0.597943328695535	14	0.76268151575222	0	14	1.89566377313448	6.85817409813218e-08	197.5	1603.5	2182.5	9581	-Inf	0	0.892112712396721	0.0721504388354944	0	0.624886211663134	409.5	705.5
38	0.0606101193942114	139	0.888575918318531	0.282829982439902	9	0.746933834102272	0	35	1.65911388471424	7.11302201886651e-07	198.5	797.5	1119.5	9582	-Inf	0	0.95143659044229	0.0165782851097803	0	0.738458938270162	390.5	879.5
38	0.0606101193942114	139	0.888575918318531	0.282829982439902	9	0.746933834102272	0	35	1.65911388471424	7.11302201886651e-07	220.5	1066.5	1391.5	9582	-Inf	0	0.95143659044229	0.0165782851097803	0	0.738458938270162	628.5	1150.5
38	0.0606101193942114	139	0.888575918318531	0.282829982439902	9	0.746933834102272	0	35	1.65911388471424	7.11302201886651e-07	797.5	886.5	1216.5	9582	-Inf	0	0.95143659044229	0.0165782851097803	0	0.738458938270162	1046.5	978.5
31	0.115288587351127	193	0.78761233408115	0.594203433292818	21	0.683760865926119	0	17	0.338840207187521	0.0143855500505847	Inf	Inf	4374.5	9583	0.864517263303066	0	0.888256462523906	0.997215862601383	0	0.38252744717579	Inf	610.5
31	0.115288587351127	193	0.78761233408115	0.594203433292818	21	0.683760865926119	0	17	0.338840207187521	0.0143855500505847	Inf	995.5	1055.5	9583	0.864517263303066	0	0.888256462523906	0.997215862601383	0	0.38252744717579	Inf	198.5
31	0.115288587351127	193	0.78761233408115	0.594203433292818	21	0.683760865926119	0	17	0.338840207187521	0.0143855500505847	Inf	Inf	Inf	9583	0.864517263303066	0	0.888256462523906	0.997215862601383	0	0.38252744717579	Inf	815.5
30	0.132082393550426	245	0.797974169949827	0.0518522303497696	1	0.448694431413524	0	25	0.590784428771644	4.83379503663413e-06	862.5	670.5	849.5	9584	-Inf	0	0.927951711804085	0.0115193186082405	0	0.877361757722998	949.5	648.5
30	0.132082393550426	245	0.797974169949827	0.0518522303497696	1	0.448694431413524	0	25	0.590784428771644	4.83379503663413e-06	668.5	864.5	1081.5	9584	-Inf	0	0.927951711804085	0.0115193186082405	0	0.877361757722998	738.5	787.5
30	0.132082393550426	245	0.797974169949827	0.0518522303497696	1	0.448694431413524	0	25	0.590784428771644	4.83379503663413e-06	694.5	815.5	977.5	9584	-Inf	0	0.927951711804085	0.0115193186082405	0	0.877361757722998	774.5	795.5
53	0.186751284949959	613	0.536342701737595	0.94283130802667	49	0.722735977635639	0	56	3.18939857645715	3.30939730784586e-05	1218.5	470.5	601.5	9585	-Inf	0	0.752986523831882	0.0398567452625018	0	0.143168423372613	1848.5	803.5
53	0.186751284949959	613	0.536342701737595	0.94283130802667	49	0.722735977635639	0	56	3.18939857645715	3.30939730784586e-05	746.5	548.5	567.5	9585	-Inf	0	0.752986523831882	0.0398567452625018	0	0.143168423372613	1343.5	734.5
53	0.186751284949959	613	0.536342701737595	0.94283130802667	49	0.722735977635639	0	56	3.18939857645715	3.30939730784586e-05	1038.5	523.5	612.5	9585	-Inf	0	0.752986523831882	0.0398567452625018	0	0.143168423372613	1845.5	822.5
47	0.197370824541594	548	0.0872719825446339	0.346538067405193	15	0.858116807797884	0	47	3.09181011577846	1.27774260658286e-05	383.5	351.5	386.5	9586	-Inf	0	0.49281811571193	0.0322645706508172	0	0.288680107773017	634.5	458.5
47	0.197370824541594	548	0.0872719825446339	0.346538067405193	15	0.858116807797884	0	47	3.09181011577846	1.27774260658286e-05	503.5	370.5	385.5	9586	-Inf	0	0.49281811571193	0.0322645706508172	0	0.288680107773017	692.5	489.5
47	0.197370824541594	548	0.0872719825446339	0.346538067405193	15	0.858116807797884	0	47	3.09181011577846	1.27774260658286e-05	1220.5	384.5	397.5	9586	-Inf	0	0.49281811571193	0.0322645706508172	0	0.288680107773017	1788.5	455.5
20	0.150042220623625	194	0.0560877613529907	0.45922868481166	6	0.548457743345676	0	18	0.372106122476367	1.0650958343384e-06	553.5	494.5	494.5	9587	-Inf	0	0.870712146001677	0.528146877303895	0	0.431859437721806	665.5	285.5
20	0.150042220623625	194	0.0560877613529907	0.45922868481166	6	0.548457743345676	0	18	0.372106122476367	1.0650958343384e-06	558.5	448.5	494.5	9587	-Inf	0	0.870712146001677	0.528146877303895	0	0.431859437721806	677.5	312.5
20	0.150042220623625	194	0.0560877613529907	0.45922868481166	6	0.548457743345676	0	18	0.372106122476367	1.0650958343384e-06	530.5	479.5	500.5	9587	-Inf	0	0.870712146001677	0.528146877303895	0	0.431859437721806	650.5	294.5
53	0.0768671745613519	241	0.969021941719424	0.667357802109606	38	0.660690884523498	0	38	3.19130368122789	0.357430391352058	2091.5	2343.5	2087.5	9588	0.00634658142468044	0	0.989614312173883	0.867207242435077	0	0.370726482387534	2161.5	424.5
53	0.0768671745613519	241	0.969021941719424	0.667357802109606	38	0.660690884523498	0	38	3.19130368122789	0.357430391352058	4015.5	Inf	4473.5	9588	0.00634658142468044	0	0.989614312173883	0.867207242435077	0	0.370726482387534	Inf	1236.5
53	0.0768671745613519	241	0.969021941719424	0.667357802109606	38	0.660690884523498	0	38	3.19130368122789	0.357430391352058	1510.5	2481.5	1740.5	9588	0.00634658142468044	0	0.989614312173883	0.867207242435077	0	0.370726482387534	2183.5	669.5
48	0.017915897863261	47	0.287895391287945	0.260118226737154	11	0.425382085311526	0	19	1.00681746184572	3.83245769193171e-07	260.5	1324.5	1777.5	9589	-Inf	0	0.918626875226521	0.0730881348411321	0	0.540146836237502	463.5	608.5
48	0.017915897863261	47	0.287895391287945	0.260118226737154	11	0.425382085311526	0	19	1.00681746184572	3.83245769193171e-07	258.5	1324.5	1778.5	9589	-Inf	0	0.918626875226521	0.0730881348411321	0	0.540146836237502	547.5	597.5
48	0.017915897863261	47	0.287895391287945	0.260118226737154	11	0.425382085311526	0	19	1.00681746184572	3.83245769193171e-07	292.5	1238.5	1691.5	9589	-Inf	0	0.918626875226521	0.0730881348411321	0	0.540146836237502	467.5	610.5
21	0.145625547214553	169	0.273344528751077	0.166039900213032	2	0.286136803406214	0	24	2.46485024649891	2.7058339243998e-06	439.5	1412.5	1893.5	9590	-Inf	0	0.910816777040318	0.0230022659741373	0	0.1617246745271	841.5	2191.5
21	0.145625547214553	169	0.273344528751077	0.166039900213032	2	0.286136803406214	0	24	2.46485024649891	2.7058339243998e-06	460.5	1356.5	1847.5	9590	-Inf	0	0.910816777040318	0.0230022659741373	0	0.1617246745271	764.5	2144.5
21	0.145625547214553	169	0.273344528751077	0.166039900213032	2	0.286136803406214	0	24	2.46485024649891	2.7058339243998e-06	422.5	1293.5	1773.5	9590	-Inf	0	0.910816777040318	0.0230022659741373	0	0.1617246745271	700.5	2076.5
22	0.117615852510466	151	0.02654758970519	0.551536922730865	14	0.871097761293036	0	22	1.21593161659588	2.9164489244487e-06	362.5	877.5	1145.5	9591	-Inf	0	0.707939318698574	0.0328540621415126	0	0.552706101069608	509.5	808.5
22	0.117615852510466	151	0.02654758970519	0.551536922730865	14	0.871097761293036	0	22	1.21593161659588	2.9164489244487e-06	325.5	905.5	1226.5	9591	-Inf	0	0.707939318698574	0.0328540621415126	0	0.552706101069608	653.5	862.5
22	0.117615852510466	151	0.02654758970519	0.551536922730865	14	0.871097761293036	0	22	1.21593161659588	2.9164489244487e-06	301.5	869.5	1126.5	9591	-Inf	0	0.707939318698574	0.0328540621415126	0	0.552706101069608	620.5	838.5
22	0.124360551338711	170	0.696298284095212	0.78729112297963	20	0.213165859530496	0	20	1.66330712290083	3.24569454292572e-06	265.5	985.5	1291.5	9592	-Inf	0	0.812466036873432	0.0637476934319358	0	0.70234193672702	549.5	920.5
22	0.124360551338711	170	0.696298284095212	0.78729112297963	20	0.213165859530496	0	20	1.66330712290083	3.24569454292572e-06	313.5	1025.5	1331.5	9592	-Inf	0	0.812466036873432	0.0637476934319358	0	0.70234193672702	599.5	965.5
22	0.124360551338711	170	0.696298284095212	0.78729112297963	20	0.213165859530496	0	20	1.66330712290083	3.24569454292572e-06	170.5	1013.5	1309.5	9592	-Inf	0	0.812466036873432	0.0637476934319358	0	0.70234193672702	576.5	943.5
29	0.101019870507519	174	0.263885971015267	0.884579963690427	22	0.267917971960343	0	29	2.56285255637047	1.22355808723113e-05	809.5	1422.5	1912.5	9593	-Inf	0	0.584491912640108	0.464637807984197	0	0.113413445437378	899.5	1766.5
29	0.101019870507519	174	0.263885971015267	0.884579963690427	22	0.267917971960343	0	29	2.56285255637047	1.22355808723113e-05	732.5	1365.5	1844.5	9593	-Inf	0	0.584491912640108	0.464637807984197	0	0.113413445437378	842.5	1694.5
29	0.101019870507519	174	0.263885971015267	0.884579963690427	22	0.267917971960343	0	29	2.56285255637047	1.22355808723113e-05	752.5	1376.5	1860.5	9593	-Inf	0	0.584491912640108	0.464637807984197	0	0.113413445437378	853.5	1710.5
51	0.0358012173061704	107	0.762052232147779	0.764317022756128	38	0.214760703411598	0	27	1.67959250461533	5.07960197001175e-05	345.5	2473.5	4022.5	9594	-Inf	0	0.913272482360862	0.12829671464004	0	0.528823211553779	480.5	1930.5
51	0.0358012173061704	107	0.762052232147779	0.764317022756128	38	0.214760703411598	0	27	1.67959250461533	5.07960197001175e-05	274.5	2006.5	3459.5	9594	-Inf	0	0.913272482360862	0.12829671464004	0	0.528823211553779	511.5	1647.5
51	0.0358012173061704	107	0.762052232147779	0.764317022756128	38	0.214760703411598	0	27	1.67959250461533	5.07960197001175e-05	312.5	2400.5	3958.5	9594	-Inf	0	0.913272482360862	0.12829671464004	0	0.528823211553779	504.5	1879.5
42	0.162394991758565	406	0.719141775830698	0.790256602866649	36	0.209190800480414	0	48	3.05747189272884	1.5889362753236e-05	1051.5	584.5	757.5	9595	-Inf	0	0.82357821377652	0.192468904968005	0	0.712100532617514	1147.5	994.5
42	0.162394991758565	406	0.719141775830698	0.790256602866649	36	0.209190800480414	0	48	3.05747189272884	1.5889362753236e-05	1278.5	740.5	740.5	9595	-Inf	0	0.82357821377652	0.192468904968005	0	0.712100532617514	1375.5	947.5
42	0.162394991758565	406	0.719141775830698	0.790256602866649	36	0.209190800480414	0	48	3.05747189272884	1.5889362753236e-05	435.5	464.5	642.5	9595	-Inf	0	0.82357821377652	0.192468904968005	0	0.712100532617514	550.5	872.5
24	0.140635124249108	202	0.208448584572245	0.544300685727745	10	0.313405253685095	0	31	2.77085184871207	2.3746978836581e-06	434.5	735.5	926.5	9596	-Inf	0	0.679536407565581	0.0125657677365769	0	0.411017103472516	479.5	1002.5
24	0.140635124249108	202	0.208448584572245	0.544300685727745	10	0.313405253685095	0	31	2.77085184871207	2.3746978836581e-06	405.5	733.5	928.5	9596	-Inf	0	0.679536407565581	0.0125657677365769	0	0.411017103472516	464.5	996.5
24	0.140635124249108	202	0.208448584572245	0.544300685727745	10	0.313405253685095	0	31	2.77085184871207	2.3746978836581e-06	425.5	753.5	959.5	9596	-Inf	0	0.679536407565581	0.0125657677365769	0	0.411017103472516	474.5	1029.5
51	0.0301734830321155	101	0.572503926440808	0.252750524405038	18	0.566655303908133	0	16	0.527334077990997	2.64991138292873e-05	194.5	2752.5	3967.5	9597	-Inf	0	0.668152498946459	0.0165277472459004	0	0.604024294123417	1631.5	1600.5
51	0.0301734830321155	101	0.572503926440808	0.252750524405038	18	0.566655303908133	0	16	0.527334077990997	2.64991138292873e-05	211.5	2734.5	3959.5	9597	-Inf	0	0.668152498946459	0.0165277472459004	0	0.604024294123417	1595.5	1600.5
51	0.0301734830321155	101	0.572503926440808	0.252750524405038	18	0.566655303908133	0	16	0.527334077990997	2.64991138292873e-05	205.5	2610.5	3684.5	9597	-Inf	0	0.668152498946459	0.0165277472459004	0	0.604024294123417	1062.5	1584.5
60	0.0472718637879777	156	0.399717008400118	0.00243851344739765	0	0.632188481578682	0	41	3.34139513623974	0.000215196406292146	1649.5	3010.5	4182.5	9598	-Inf	0	NaN	0.512726527037712	0	0.562279242902759	1711.5	4424.5
60	0.0472718637879777	156	0.399717008400118	0.00243851344739765	0	0.632188481578682	0	41	3.34139513623974	0.000215196406292146	1403.5	1692.5	2940.5	9598	-Inf	0	NaN	0.512726527037712	0	0.562279242902759	1477.5	3161.5
60	0.0472718637879777	156	0.399717008400118	0.00243851344739765	0	0.632188481578682	0	41	3.34139513623974	0.000215196406292146	2166.5	2787.5	3933.5	9598	-Inf	0	NaN	0.512726527037712	0	0.562279242902759	2223.5	4130.5
40	0.103890541711974	248	0.119984109045985	0.503090425663938	16	0.869219092669618	0	35	3.06209726799892	2.15188150413037e-05	355.5	728.5	919.5	9599	-Inf	0	0.473200561662973	0.0244441618983643	0	0.25659532227939	480.5	1111.5
40	0.103890541711974	248	0.119984109045985	0.503090425663938	16	0.869219092669618	0	35	3.06209726799892	2.15188150413037e-05	443.5	735.5	951.5	9599	-Inf	0	0.473200561662973	0.0244441618983643	0	0.25659532227939	526.5	1169.5
40	0.103890541711974	248	0.119984109045985	0.503090425663938	16	0.869219092669618	0	35	3.06209726799892	2.15188150413037e-05	401.5	718.5	910.5	9599	-Inf	0	0.473200561662973	0.0244441618983643	0	0.25659532227939	470.5	1121.5
52	0.132138062863718	401	0.743062581226055	0.35855741054998	16	0.729506303593131	0	45	2.97566522702012	3.95787355277277e-05	610.5	569.5	598.5	9600	-Inf	0	0.79459415644954	0.122902552227457	0	0.446453471208065	677.5	760.5
52	0.132138062863718	401	0.743062581226055	0.35855741054998	16	0.729506303593131	0	45	2.97566522702012	3.95787355277277e-05	704.5	619.5	623.5	9600	-Inf	0	0.79459415644954	0.122902552227457	0	0.446453471208065	753.5	681.5
52	0.132138062863718	401	0.743062581226055	0.35855741054998	16	0.729506303593131	0	45	2.97566522702012	3.95787355277277e-05	1193.5	951.5	951.5	9600	-Inf	0	0.79459415644954	0.122902552227457	0	0.446453471208065	1228.5	814.5
35	0.00649437859837299	12	0.666263633262969	0.379080806993127	16	0.201307011780335	0	10	1.4410105543188	5.0203902343918e-07	260.5	1485.5	2063.5	9601	-Inf	0	0.975990197249228	0.0135577059661683	0	0.227423002385048	328.5	587.5
35	0.00649437859837299	12	0.666263633262969	0.379080806993127	16	0.201307011780335	0	10	1.4410105543188	5.0203902343918e-07	191.5	1459.5	2023.5	9601	-Inf	0	0.975990197249228	0.0135577059661683	0	0.227423002385048	360.5	575.5
35	0.00649437859837299	12	0.666263633262969	0.379080806993127	16	0.201307011780335	0	10	1.4410105543188	5.0203902343918e-07	244.5	1268.5	1839.5	9601	-Inf	0	0.975990197249228	0.0135577059661683	0	0.227423002385048	401.5	590.5
47	0.188810948544156	531	0.115547934468163	0.862026047133816	41	0.613702561183298	0	57	3.28735793681621	5.89069807162763e-05	442.5	620.5	750.5	9602	-Inf	0	0.49186603826347	0.0477186825065355	0	0.257961041180568	547.5	982.5
47	0.188810948544156	531	0.115547934468163	0.862026047133816	41	0.613702561183298	0	57	3.28735793681621	5.89069807162763e-05	553.5	556.5	598.5	9602	-Inf	0	0.49186603826347	0.0477186825065355	0	0.257961041180568	582.5	897.5
47	0.188810948544156	531	0.115547934468163	0.862026047133816	41	0.613702561183298	0	57	3.28735793681621	5.89069807162763e-05	328.5	550.5	625.5	9602	-Inf	0	0.49186603826347	0.0477186825065355	0	0.257961041180568	446.5	872.5
50	0.117601894903963	344	0.927886205587724	0.474400461188502	26	0.604360492305588	0	54	3.24461020744738	2.52367735352079e-05	893.5	607.5	607.5	9603	-Inf	0	0.95255303819486	0.156010514080942	0	0.778687184391802	1025.5	537.5
50	0.117601894903963	344	0.927886205587724	0.474400461188502	26	0.604360492305588	0	54	3.24461020744738	2.52367735352079e-05	1103.5	750.5	750.5	9603	-Inf	0	0.95255303819486	0.156010514080942	0	0.778687184391802	1256.5	601.5
50	0.117601894903963	344	0.927886205587724	0.474400461188502	26	0.604360492305588	0	54	3.24461020744738	2.52367735352079e-05	727.5	431.5	431.5	9603	-Inf	0	0.95255303819486	0.156010514080942	0	0.778687184391802	865.5	512.5
55	0.122910972856835	429	0.644622688605499	0.287589667733898	15	0.611699594460478	0	47	3.26432381966768	5.10176724487579e-06	996.5	1127.5	1714.5	9604	-Inf	0	0.814869263198599	0.771594512711954	0	0.623124980195724	1586.5	2348.5
55	0.122910972856835	429	0.644622688605499	0.287589667733898	15	0.611699594460478	0	47	3.26432381966768	5.10176724487579e-06	779.5	1181.5	1802.5	9604	-Inf	0	0.814869263198599	0.771594512711954	0	0.623124980195724	934.5	2407.5
55	0.122910972856835	429	0.644622688605499	0.287589667733898	15	0.611699594460478	0	47	3.26432381966768	5.10176724487579e-06	1061.5	817.5	1103.5	9604	-Inf	0	0.814869263198599	0.771594512711954	0	0.623124980195724	1609.5	1722.5
33	0.0731212774309628	140	0.680429064421438	0.160395075711967	6	0.676374843129325	0	22	1.13958375614682	1.14669849667335e-06	338.5	562.5	661.5	9605	-Inf	0	0.999223987521252	0.357726642782375	0	0.753842186397915	412.5	458.5
33	0.0731212774309628	140	0.680429064421438	0.160395075711967	6	0.676374843129325	0	22	1.13958375614682	1.14669849667335e-06	413.5	719.5	897.5	9605	-Inf	0	0.999223987521252	0.357726642782375	0	0.753842186397915	475.5	441.5
33	0.0731212774309628	140	0.680429064421438	0.160395075711967	6	0.676374843129325	0	22	1.13958375614682	1.14669849667335e-06	221.5	739.5	940.5	9605	-Inf	0	0.999223987521252	0.357726642782375	0	0.753842186397915	499.5	474.5
43	0.0144589911274362	31	0.620661547889744	0.711074712237993	30	0.219956101813826	0	27	1.14061625269884	0.0911485567526953	Inf	Inf	Inf	9606	1.00818180641774	0	0.908390149063323	0.610952853334864	0	0.610700403891186	Inf	324.5
43	0.0144589911274362	31	0.620661547889744	0.711074712237993	30	0.219956101813826	0	27	1.14061625269884	0.0911485567526953	Inf	Inf	Inf	9606	1.00818180641774	0	0.908390149063323	0.610952853334864	0	0.610700403891186	Inf	328.5
43	0.0144589911274362	31	0.620661547889744	0.711074712237993	30	0.219956101813826	0	27	1.14061625269884	0.0911485567526953	Inf	Inf	Inf	9606	1.00818180641774	0	0.908390149063323	0.610952853334864	0	0.610700403891186	Inf	313.5
22	0.0188332388583301	33	0.849519953079558	0.193996183027212	6	0.275961125967912	0	18	0.650603685734807	8.0978411693412e-07	568.5	1648.5	2394.5	9607	-Inf	0	0.853123193373875	0.209267660453634	0	0.472724825722409	1270.5	667.5
22	0.0188332388583301	33	0.849519953079558	0.193996183027212	6	0.275961125967912	0	18	0.650603685734807	8.0978411693412e-07	428.5	2179.5	2953.5	9607	-Inf	0	0.853123193373875	0.209267660453634	0	0.472724825722409	632.5	648.5
22	0.0188332388583301	33	0.849519953079558	0.193996183027212	6	0.275961125967912	0	18	0.650603685734807	8.0978411693412e-07	668.5	2208.5	2958.5	9607	-Inf	0	0.853123193373875	0.209267660453634	0	0.472724825722409	1019.5	623.5
39	0.00855868956162926	20	0.594524587801604	0.732157350249287	26	0.437830399634592	0	15	1.95738935595281	6.09333436450321e-06	153.5	2003.5	2924.5	9608	-Inf	0	0.981588607811293	0.0203992981540567	0	0.669490163243138	799.5	1199.5
39	0.00855868956162926	20	0.594524587801604	0.732157350249287	26	0.437830399634592	0	15	1.95738935595281	6.09333436450321e-06	172.5	2061.5	2933.5	9608	-Inf	0	0.981588607811293	0.0203992981540567	0	0.669490163243138	717.5	1199.5
39	0.00855868956162926	20	0.594524587801604	0.732157350249287	26	0.437830399634592	0	15	1.95738935595281	6.09333436450321e-06	173.5	2058.5	2971.5	9608	-Inf	0	0.981588607811293	0.0203992981540567	0	0.669490163243138	798.5	1167.5
51	0.12826390269229	406	0.768562277995798	0.599932287211893	34	0.524340594007512	0	46	3.14653948633906	2.95057166696933e-06	617.5	1187.5	1563.5	9609	-Inf	0	0.865296682863122	0.634480442493125	0	0.66714123865947	708.5	1785.5
51	0.12826390269229	406	0.768562277995798	0.599932287211893	34	0.524340594007512	0	46	3.14653948633906	2.95057166696933e-06	639.5	1076.5	1454.5	9609	-Inf	0	0.865296682863122	0.634480442493125	0	0.66714123865947	687.5	1684.5
51	0.12826390269229	406	0.768562277995798	0.599932287211893	34	0.524340594007512	0	46	3.14653948633906	2.95057166696933e-06	764.5	1241.5	1631.5	9609	-Inf	0	0.865296682863122	0.634480442493125	0	0.66714123865947	813.5	1863.5
38	0.0818174724376435	191	0.29240188419649	0.235068952595786	6	0.973526737560365	0	28	2.22496253697571	5.89658424546873e-06	239.5	929.5	1194.5	9610	-Inf	0	0.62039669362085	0.283874974002924	0	0.340953209555301	443.5	1072.5
38	0.0818174724376435	191	0.29240188419649	0.235068952595786	6	0.973526737560365	0	28	2.22496253697571	5.89658424546873e-06	297.5	917.5	1171.5	9610	-Inf	0	0.62039669362085	0.283874974002924	0	0.340953209555301	511.5	1059.5
38	0.0818174724376435	191	0.29240188419649	0.235068952595786	6	0.973526737560365	0	28	2.22496253697571	5.89658424546873e-06	430.5	920.5	1189.5	9610	-Inf	0	0.62039669362085	0.283874974002924	0	0.340953209555301	507.5	1083.5
51	0.0169830937250731	65	0.0792824249381208	0.378183187735255	20	0.559368177353833	0	18	1.04117768114983	4.75806834701703e-05	445.5	2829.5	4481.5	9611	-Inf	0	0.822131302455985	0.0379295636089368	0	0.680329176305351	552.5	1535.5
51	0.0169830937250731	65	0.0792824249381208	0.378183187735255	20	0.559368177353833	0	18	1.04117768114983	4.75806834701703e-05	399.5	2050.5	3658.5	9611	-Inf	0	0.822131302455985	0.0379295636089368	0	0.680329176305351	617.5	1342.5
51	0.0169830937250731	65	0.0792824249381208	0.378183187735255	20	0.559368177353833	0	18	1.04117768114983	4.75806834701703e-05	321.5	3476.5	Inf	9611	-Inf	0	0.822131302455985	0.0379295636089368	0	0.680329176305351	613.5	1883.5
52	0.0693228839152807	216	0.693549539161119	0.370500903680381	21	0.669962847879411	0	42	3.23132632793995	0.504224591641062	Inf	Inf	Inf	9612	0.81067805957185	0	0.917664787535964	0.889737655723366	0	0.571193811128854	Inf	415.5
52	0.0693228839152807	216	0.693549539161119	0.370500903680381	21	0.669962847879411	0	42	3.23132632793995	0.504224591641062	Inf	Inf	Inf	9612	0.81067805957185	0	0.917664787535964	0.889737655723366	0	0.571193811128854	Inf	908.5
52	0.0693228839152807	216	0.693549539161119	0.370500903680381	21	0.669962847879411	0	42	3.23132632793995	0.504224591641062	Inf	Inf	Inf	9612	0.81067805957185	0	0.917664787535964	0.889737655723366	0	0.571193811128854	Inf	402.5
10	0.00213993235841621	0	0.793215469401812	0.932981934661658	10	0.325475094349111	0	5	1.27143007719729	1.58373729035373e-09	2241.5	1163.5	1163.5	9613	-Inf	0	0.793216504180612	0.140332990606832	0	0.810985307274349	2238.5	103.5
10	0.00213993235841621	0	0.793215469401812	0.932981934661658	10	0.325475094349111	0	5	1.27143007719729	1.58373729035373e-09	2290.5	1200.5	1200.5	9613	-Inf	0	0.793216504180612	0.140332990606832	0	0.810985307274349	2286.5	151.5
10	0.00213993235841621	0	0.793215469401812	0.932981934661658	10	0.325475094349111	0	5	1.27143007719729	1.58373729035373e-09	827.5	142.5	142.5	9613	-Inf	0	0.793216504180612	0.140332990606832	0	0.810985307274349	823.5	153.5
46	0.18009643085614	537	0.00976084489324602	0.724222920985817	36	0.472898784312222	0	52	3.17071131568447	3.85544388154407e-05	400.5	512.5	576.5	9614	-Inf	0	0.550999304029898	0.0145364292795416	0	0.347223539742825	508.5	706.5
46	0.18009643085614	537	0.00976084489324602	0.724222920985817	36	0.472898784312222	0	52	3.17071131568447	3.85544388154407e-05	856.5	489.5	523.5	9614	-Inf	0	0.550999304029898	0.0145364292795416	0	0.347223539742825	1057.5	667.5
46	0.18009643085614	537	0.00976084489324602	0.724222920985817	36	0.472898784312222	0	52	3.17071131568447	3.85544388154407e-05	1228.5	679.5	679.5	9614	-Inf	0	0.550999304029898	0.0145364292795416	0	0.347223539742825	1429.5	726.5
22	0.13859836413842	216	0.795870003314697	0.880789063291253	18	0.761578390107243	0	31	2.81756376018187	2.6624568721263e-05	402.5	1284.5	1727.5	9615	-Inf	0	0.878105212979555	0.338386921040086	0	0.38361535913505	681.5	1772.5
22	0.13859836413842	216	0.795870003314697	0.880789063291253	18	0.761578390107243	0	31	2.81756376018187	2.6624568721263e-05	326.5	1352.5	1787.5	9615	-Inf	0	0.878105212979555	0.338386921040086	0	0.38361535913505	759.5	1835.5
22	0.13859836413842	216	0.795870003314697	0.880789063291253	18	0.761578390107243	0	31	2.81756376018187	2.6624568721263e-05	257.5	1302.5	1736.5	9615	-Inf	0	0.878105212979555	0.338386921040086	0	0.38361535913505	689.5	1771.5
44	0.0660124425662257	181	0.892371000671187	0.435706007486511	27	0.526577847519635	0	29	1.67609505359361	0.0779027396737709	3459.5	4188.5	3190.5	9616	0.593645481129871	0	0.95558871758638	0.996390800337493	0	0.623026341678656	Inf	1037.5
44	0.0660124425662257	181	0.892371000671187	0.435706007486511	27	0.526577847519635	0	29	1.67609505359361	0.0779027396737709	797.5	1418.5	1910.5	9616	0.593645481129871	0	0.95558871758638	0.996390800337493	0	0.623026341678656	3065.5	996.5
44	0.0660124425662257	181	0.892371000671187	0.435706007486511	27	0.526577847519635	0	29	1.67609505359361	0.0779027396737709	2853.5	3090.5	1886.5	9616	0.593645481129871	0	0.95558871758638	0.996390800337493	0	0.623026341678656	3705.5	386.5
57	0.156528905293958	502	0.183304578914816	0.226929866967744	12	0.892499248764592	0	52	3.21975970974637	1.73596221693625e-05	406.5	492.5	630.5	9617	-Inf	0	0.537325439414995	0.287370621285163	0	0.292175849632843	476.5	710.5
57	0.156528905293958	502	0.183304578914816	0.226929866967744	12	0.892499248764592	0	52	3.21975970974637	1.73596221693625e-05	494.5	494.5	611.5	9617	-Inf	0	0.537325439414995	0.287370621285163	0	0.292175849632843	579.5	692.5
57	0.156528905293958	502	0.183304578914816	0.226929866967744	12	0.892499248764592	0	52	3.21975970974637	1.73596221693625e-05	512.5	535.5	618.5	9617	-Inf	0	0.537325439414995	0.287370621285163	0	0.292175849632843	539.5	712.5
23	0.143521556839936	166	0.479426589609977	0.325495162306001	6	0.693090931399026	0	28	2.82443155431354	1.27802559886688e-05	274.5	649.5	791.5	9618	-Inf	0	0.921464759395564	0.863171220361932	0	0.439947766672593	416.5	876.5
23	0.143521556839936	166	0.479426589609977	0.325495162306001	6	0.693090931399026	0	28	2.82443155431354	1.27802559886688e-05	474.5	587.5	732.5	9618	-Inf	0	0.921464759395564	0.863171220361932	0	0.439947766672593	505.5	815.5
23	0.143521556839936	166	0.479426589609977	0.325495162306001	6	0.693090931399026	0	28	2.82443155431354	1.27802559886688e-05	397.5	604.5	747.5	9618	-Inf	0	0.921464759395564	0.863171220361932	0	0.439947766672593	457.5	831.5
21	0.0920029918504519	94	0.564721237284042	0.777189094657238	18	0.522481359823994	0	14	0.914744949958342	9.55231229072402e-08	148.5	686.5	878.5	9619	-Inf	0	0.99179769282274	0.0257561665208815	0	0.655343372342316	346.5	377.5
21	0.0920029918504519	94	0.564721237284042	0.777189094657238	18	0.522481359823994	0	14	0.914744949958342	9.55231229072402e-08	159.5	676.5	866.5	9619	-Inf	0	0.99179769282274	0.0257561665208815	0	0.655343372342316	365.5	346.5
21	0.0920029918504519	94	0.564721237284042	0.777189094657238	18	0.522481359823994	0	14	0.914744949958342	9.55231229072402e-08	112.5	397.5	516.5	9619	-Inf	0	0.99179769282274	0.0257561665208815	0	0.655343372342316	318.5	220.5
55	0.0402185898968673	136	0.738028383388149	0.201386307008045	9	0.710867773833149	0	37	3.25691509233143	1.9137647750888e-06	898.5	1904.5	2635.5	9620	-Inf	0	0.782701044142108	0.0776081490878129	0	0.342812537116056	1158.5	2659.5
55	0.0402185898968673	136	0.738028383388149	0.201386307008045	9	0.710867773833149	0	37	3.25691509233143	1.9137647750888e-06	611.5	1268.5	1823.5	9620	-Inf	0	0.782701044142108	0.0776081490878129	0	0.342812537116056	750.5	1814.5
55	0.0402185898968673	136	0.738028383388149	0.201386307008045	9	0.710867773833149	0	37	3.25691509233143	1.9137647750888e-06	956.5	1913.5	2645.5	9620	-Inf	0	0.782701044142108	0.0776081490878129	0	0.342812537116056	1177.5	2668.5
55	0.0683849804090915	246	0.274746079266082	0.924808727917214	50	0.829510859112798	0	37	2.05952005776643	1.02572269733535e-05	476.5	827.5	1060.5	9621	-Inf	0	0.509010885775646	0.0172533997599804	0	0.646403705879973	516.5	913.5
55	0.0683849804090915	246	0.274746079266082	0.924808727917214	50	0.829510859112798	0	37	2.05952005776643	1.02572269733535e-05	442.5	814.5	1055.5	9621	-Inf	0	0.509010885775646	0.0172533997599804	0	0.646403705879973	497.5	855.5
55	0.0683849804090915	246	0.274746079266082	0.924808727917214	50	0.829510859112798	0	37	2.05952005776643	1.02572269733535e-05	389.5	857.5	1099.5	9621	-Inf	0	0.509010885775646	0.0172533997599804	0	0.646403705879973	466.5	955.5
23	0.107535336519756	142	0.54347272193066	0.979262087228709	23	0.338133364529011	0	25	2.25012251568293	6.50963602988379e-06	812.5	1786.5	2453.5	9622	-Inf	0	0.678424910597534	0.513495077916585	0	0.648632185151188	984.5	1283.5
23	0.107535336519756	142	0.54347272193066	0.979262087228709	23	0.338133364529011	0	25	2.25012251568293	6.50963602988379e-06	634.5	1608.5	2260.5	9622	-Inf	0	0.678424910597534	0.513495077916585	0	0.648632185151188	992.5	1151.5
23	0.107535336519756	142	0.54347272193066	0.979262087228709	23	0.338133364529011	0	25	2.25012251568293	6.50963602988379e-06	965.5	1938.5	2606.5	9622	-Inf	0	0.678424910597534	0.513495077916585	0	0.648632185151188	1084.5	1306.5
56	0.0439410170295767	137	0.797494856470956	0.1637079123308	9	0.301168814645394	0	43	3.43212123946343	2.1520837843383e-05	591.5	1039.5	1217.5	9623	-Inf	0	0.904294280932746	0.428048481351596	0	0.481383322581233	1197.5	1460.5
56	0.0439410170295767	137	0.797494856470956	0.1637079123308	9	0.301168814645394	0	43	3.43212123946343	2.1520837843383e-05	1239.5	1116.5	1412.5	9623	-Inf	0	0.904294280932746	0.428048481351596	0	0.481383322581233	3625.5	1410.5
56	0.0439410170295767	137	0.797494856470956	0.1637079123308	9	0.301168814645394	0	43	3.43212123946343	2.1520837843383e-05	606.5	1188.5	1483.5	9623	-Inf	0	0.904294280932746	0.428048481351596	0	0.481383322581233	1458.5	1719.5
50	0.13199452660812	364	0.082157768758345	0.342549736794234	13	0.304056080286794	0	43	3.1665789789589	3.19314787001088e-05	1140.5	597.5	737.5	9624	-Inf	0	0.184951816726924	0.0146451104606599	0	0.809197670620256	1244.5	783.5
50	0.13199452660812	364	0.082157768758345	0.342549736794234	13	0.304056080286794	0	43	3.1665789789589	3.19314787001088e-05	2213.5	953.5	953.5	9624	-Inf	0	0.184951816726924	0.0146451104606599	0	0.809197670620256	2287.5	850.5
50	0.13199452660812	364	0.082157768758345	0.342549736794234	13	0.304056080286794	0	43	3.1665789789589	3.19314787001088e-05	1411.5	589.5	734.5	9624	-Inf	0	0.184951816726924	0.0146451104606599	0	0.809197670620256	1494.5	777.5
45	0.0196433349471013	64	0.674928290959587	0.187590662325535	7	0.828133217806588	0	32	2.05564391456881	0.103493900083121	360.5	1399.5	2143.5	9625	0.419430329197928	0	0.946240056034682	0.611490484163151	0	0.230640289021636	628.5	1005.5
45	0.0196433349471013	64	0.674928290959587	0.187590662325535	7	0.828133217806588	0	32	2.05564391456881	0.103493900083121	280.5	1430.5	2155.5	9625	0.419430329197928	0	0.946240056034682	0.611490484163151	0	0.230640289021636	630.5	1011.5
45	0.0196433349471013	64	0.674928290959587	0.187590662325535	7	0.828133217806588	0	32	2.05564391456881	0.103493900083121	388.5	1320.5	2166.5	9625	0.419430329197928	0	0.946240056034682	0.611490484163151	0	0.230640289021636	629.5	1007.5
43	0.175903163597672	449	0.727579922152098	0.53217282518037	23	0.664747862327195	0	46	2.93702024500625	0.00216440194835448	2727.5	2542.5	4592.5	9626	-Inf	0	0.895146521671238	0.75794188629092	0	0.372714659632685	3320.5	Inf
43	0.175903163597672	449	0.727579922152098	0.53217282518037	23	0.664747862327195	0	46	2.93702024500625	0.00216440194835448	1301.5	2821.5	Inf	9626	-Inf	0	0.895146521671238	0.75794188629092	0	0.372714659632685	1948.5	Inf
43	0.175903163597672	449	0.727579922152098	0.53217282518037	23	0.664747862327195	0	46	2.93702024500625	0.00216440194835448	1024.5	1720.5	3887.5	9626	-Inf	0	0.895146521671238	0.75794188629092	0	0.372714659632685	1574.5	Inf
32	0.0384324380941777	69	0.639856136508261	0.488420527150265	14	0.955345036636473	0	9	1.13275004171873	2.49651284060761e-06	557.5	2420.5	3303.5	9627	-Inf	0	0.999479731377208	0.0166784711713211	0	0.240278666980938	647.5	999.5
32	0.0384324380941777	69	0.639856136508261	0.488420527150265	14	0.955345036636473	0	9	1.13275004171873	2.49651284060761e-06	576.5	2317.5	3217.5	9627	-Inf	0	0.999479731377208	0.0166784711713211	0	0.240278666980938	577.5	895.5
32	0.0384324380941777	69	0.639856136508261	0.488420527150265	14	0.955345036636473	0	9	1.13275004171873	2.49651284060761e-06	516.5	1907.5	2786.5	9627	-Inf	0	0.999479731377208	0.0166784711713211	0	0.240278666980938	517.5	674.5
39	0.150657085216219	340	0.160065594682873	0.725075299955933	22	0.781233729147181	0	40	2.8737051226912	2.4553701881983e-05	389.5	452.5	569.5	9628	-Inf	0	0.61481700323243	0.0793907523259786	0	0.883973169765487	450.5	702.5
39	0.150657085216219	340	0.160065594682873	0.725075299955933	22	0.781233729147181	0	40	2.8737051226912	2.4553701881983e-05	870.5	560.5	672.5	9628	-Inf	0	0.61481700323243	0.0793907523259786	0	0.883973169765487	1010.5	754.5
39	0.150657085216219	340	0.160065594682873	0.725075299955933	22	0.781233729147181	0	40	2.8737051226912	2.4553701881983e-05	384.5	518.5	684.5	9628	-Inf	0	0.61481700323243	0.0793907523259786	0	0.883973169765487	484.5	720.5
60	0.0376497893032685	143	0.97316392014423	0.945272477181553	55	0.929476111089164	0	27	0.868158534917822	7.99631798508074e-07	406.5	962.5	1310.5	9629	-Inf	0	0.98721858414374	0.174714946829013	0	0.474503122856709	670.5	920.5
60	0.0376497893032685	143	0.97316392014423	0.945272477181553	55	0.929476111089164	0	27	0.868158534917822	7.99631798508074e-07	364.5	970.5	1249.5	9629	-Inf	0	0.98721858414374	0.174714946829013	0	0.474503122856709	629.5	912.5
60	0.0376497893032685	143	0.97316392014423	0.945272477181553	55	0.929476111089164	0	27	0.868158534917822	7.99631798508074e-07	528.5	968.5	1305.5	9629	-Inf	0	0.98721858414374	0.174714946829013	0	0.474503122856709	658.5	892.5
51	0.070686664556942	226	0.539469877506933	0.203531792156673	18	0.908851303146632	0	39	3.27666998395084	1.41646202668441e-05	Inf	927.5	1219.5	9630	-Inf	0	0.709593028683294	0.104405792431454	0	0.841498337282972	Inf	1259.5
51	0.070686664556942	226	0.539469877506933	0.203531792156673	18	0.908851303146632	0	39	3.27666998395084	1.41646202668441e-05	978.5	960.5	1248.5	9630	-Inf	0	0.709593028683294	0.104405792431454	0	0.841498337282972	1025.5	1373.5
51	0.070686664556942	226	0.539469877506933	0.203531792156673	18	0.908851303146632	0	39	3.27666998395084	1.41646202668441e-05	3276.5	919.5	1206.5	9630	-Inf	0	0.709593028683294	0.104405792431454	0	0.841498337282972	3325.5	1329.5
36	0.0853692517921041	189	0.66217980139554	0.0169447338663616	0	0.563559024616895	0	28	1.45877688558421	2.97800274728558e-06	319.5	920.5	1196.5	9631	-Inf	0	NaN	0.010626811924224	0	0.201821311095307	474.5	856.5
36	0.0853692517921041	189	0.66217980139554	0.0169447338663616	0	0.563559024616895	0	28	1.45877688558421	2.97800274728558e-06	253.5	884.5	1163.5	9631	-Inf	0	NaN	0.010626811924224	0	0.201821311095307	439.5	839.5
36	0.0853692517921041	189	0.66217980139554	0.0169447338663616	0	0.563559024616895	0	28	1.45877688558421	2.97800274728558e-06	442.5	932.5	1207.5	9631	-Inf	0	NaN	0.010626811924224	0	0.201821311095307	516.5	866.5
13	0.0136084484281391	16	0.895820841265132	0.942457852072527	12	0.869636984692175	0	15	1.88242697002778	0.0264321558163716	188.5	962.5	1141.5	9632	0.0109682197723773	0	0.98779648730246	0.897730284080613	0	0.264778203626213	365.5	263.5
13	0.0136084484281391	16	0.895820841265132	0.942457852072527	12	0.869636984692175	0	15	1.88242697002778	0.0264321558163716	237.5	1108.5	1337.5	9632	0.0109682197723773	0	0.98779648730246	0.897730284080613	0	0.264778203626213	418.5	471.5
13	0.0136084484281391	16	0.895820841265132	0.942457852072527	12	0.869636984692175	0	15	1.88242697002778	0.0264321558163716	212.5	875.5	1110.5	9632	0.0109682197723773	0	0.98779648730246	0.897730284080613	0	0.264778203626213	393.5	240.5
47	0.110851920791754	299	0.477606627939965	0.936012980832556	47	0.304753173174698	0	36	2.99630964110214	0.358608986315841	475.5	1741.5	2419.5	9633	0.00170021461790936	0	0.749583604760791	0.58379469251667	0	0.364091197153433	916.5	1461.5
47	0.110851920791754	299	0.477606627939965	0.936012980832556	47	0.304753173174698	0	36	2.99630964110214	0.358608986315841	582.5	1810.5	2484.5	9633	0.00170021461790936	0	0.749583604760791	0.58379469251667	0	0.364091197153433	946.5	1541.5
47	0.110851920791754	299	0.477606627939965	0.936012980832556	47	0.304753173174698	0	36	2.99630964110214	0.358608986315841	579.5	1799.5	2468.5	9633	0.00170021461790936	0	0.749583604760791	0.58379469251667	0	0.364091197153433	923.5	1518.5
25	0.0518538231907315	77	0.778887830476954	0.570386937759395	13	0.438455711264503	0	11	1.58363818774033	7.16068441258746e-07	195.5	892.5	1224.5	9634	-Inf	0	0.929399861648613	0.0175245522535957	0	0.431253545731164	499.5	446.5
25	0.0518538231907315	77	0.778887830476954	0.570386937759395	13	0.438455711264503	0	11	1.58363818774033	7.16068441258746e-07	199.5	964.5	1297.5	9634	-Inf	0	0.929399861648613	0.0175245522535957	0	0.431253545731164	584.5	489.5
25	0.0518538231907315	77	0.778887830476954	0.570386937759395	13	0.438455711264503	0	11	1.58363818774033	7.16068441258746e-07	110.5	948.5	1280.5	9634	-Inf	0	0.929399861648613	0.0175245522535957	0	0.431253545731164	555.5	435.5
51	0.0797392299814426	240	0.355422447802176	0.189513347094812	7	0.741603576416184	0	34	3.10102856377096	5.42409514259132e-05	613.5	721.5	907.5	9635	-Inf	0	0.872851684728949	0.247671242486404	0	0.838696676463568	652.5	1073.5
51	0.0797392299814426	240	0.355422447802176	0.189513347094812	7	0.741603576416184	0	34	3.10102856377096	5.42409514259132e-05	421.5	719.5	903.5	9635	-Inf	0	0.872851684728949	0.247671242486404	0	0.838696676463568	482.5	1077.5
51	0.0797392299814426	240	0.355422447802176	0.189513347094812	7	0.741603576416184	0	34	3.10102856377096	5.42409514259132e-05	439.5	758.5	941.5	9635	-Inf	0	0.872851684728949	0.247671242486404	0	0.838696676463568	489.5	1113.5
28	0.0435135843572318	77	0.135906985292015	0.111212316118286	2	0.23822409203649	0	26	1.3693690678342	1.33135384177308e-06	676.5	2458.5	3345.5	9636	-Inf	0	0.541699502885797	0.0542188190398582	0	0.622707992790948	1198.5	2278.5
28	0.0435135843572318	77	0.135906985292015	0.111212316118286	2	0.23822409203649	0	26	1.3693690678342	1.33135384177308e-06	464.5	2357.5	3213.5	9636	-Inf	0	0.541699502885797	0.0542188190398582	0	0.622707992790948	1178.5	2227.5
28	0.0435135843572318	77	0.135906985292015	0.111212316118286	2	0.23822409203649	0	26	1.3693690678342	1.33135384177308e-06	507.5	1766.5	2422.5	9636	-Inf	0	0.541699502885797	0.0542188190398582	0	0.622707992790948	989.5	1710.5
16	0.187349600511578	183	0.650486044123725	0.726395138001483	11	0.539945422005297	0	12	1.1673785540463	3.16227725026604e-06	597.5	1484.5	1925.5	9637	-Inf	0	0.851036607919355	0.0200794676914521	0	0.446833111965917	961.5	1320.5
16	0.187349600511578	183	0.650486044123725	0.726395138001483	11	0.539945422005297	0	12	1.1673785540463	3.16227725026604e-06	525.5	1353.5	1788.5	9637	-Inf	0	0.851036607919355	0.0200794676914521	0	0.446833111965917	826.5	1171.5
16	0.187349600511578	183	0.650486044123725	0.726395138001483	11	0.539945422005297	0	12	1.1673785540463	3.16227725026604e-06	460.5	1287.5	1732.5	9637	-Inf	0	0.851036607919355	0.0200794676914521	0	0.446833111965917	770.5	1108.5
33	0.0868592294746937	156	0.835771606402508	0.617840714385795	21	0.46882413421771	0	25	1.50293401870552	0.027808313059252	973.5	1168.5	1916.5	9638	-0.000600264296507425	0	0.938033460038599	0.595002330586495	0	0.448659092664601	1023.5	1090.5
33	0.0868592294746937	156	0.835771606402508	0.617840714385795	21	0.46882413421771	0	25	1.50293401870552	0.027808313059252	347.5	1216.5	1964.5	9638	-0.000600264296507425	0	0.938033460038599	0.595002330586495	0	0.448659092664601	961.5	1092.5
33	0.0868592294746937	156	0.835771606402508	0.617840714385795	21	0.46882413421771	0	25	1.50293401870552	0.027808313059252	958.5	1161.5	1904.5	9638	-0.000600264296507425	0	0.938033460038599	0.595002330586495	0	0.448659092664601	984.5	1051.5
49	0.0896909587037572	260	0.0454762648945227	0.918176221995931	46	0.999353908863448	0	37	3.19089221085378	1.43885177225281e-05	400.5	408.5	458.5	9639	-Inf	0	0.519028903628656	0.162564616508671	0	0.65289557544165	413.5	504.5
49	0.0896909587037572	260	0.0454762648945227	0.918176221995931	46	0.999353908863448	0	37	3.19089221085378	1.43885177225281e-05	530.5	438.5	455.5	9639	-Inf	0	0.519028903628656	0.162564616508671	0	0.65289557544165	533.5	422.5
49	0.0896909587037572	260	0.0454762648945227	0.918176221995931	46	0.999353908863448	0	37	3.19089221085378	1.43885177225281e-05	467.5	376.5	426.5	9639	-Inf	0	0.519028903628656	0.162564616508671	0	0.65289557544165	470.5	442.5
52	0.0647257169982046	207	0.422414409681473	0.635562421139052	35	0.651602467271487	0	36	3.1576639577915	8.67620690401979e-06	360.5	1155.5	1687.5	9640	-Inf	0	0.656698715091856	0.0410368645424508	0	0.383337690247059	472.5	1603.5
52	0.0647257169982046	207	0.422414409681473	0.635562421139052	35	0.651602467271487	0	36	3.1576639577915	8.67620690401979e-06	383.5	593.5	719.5	9640	-Inf	0	0.656698715091856	0.0410368645424508	0	0.383337690247059	416.5	838.5
52	0.0647257169982046	207	0.422414409681473	0.635562421139052	35	0.651602467271487	0	36	3.1576639577915	8.67620690401979e-06	362.5	712.5	1232.5	9640	-Inf	0	0.656698715091856	0.0410368645424508	0	0.383337690247059	396.5	1175.5
16	0.0215368501843619	24	0.288835700643453	0.769639910765867	11	0.985192738808561	0	7	0.372132867587682	3.46021497634699e-07	207.5	1644.5	2340.5	9641	-Inf	0	0.619009863902881	0.434517771046427	0	0.588246111464472	237.5	569.5
16	0.0215368501843619	24	0.288835700643453	0.769639910765867	11	0.985192738808561	0	7	0.372132867587682	3.46021497634699e-07	214.5	1438.5	2150.5	9641	-Inf	0	0.619009863902881	0.434517771046427	0	0.588246111464472	217.5	371.5
16	0.0215368501843619	24	0.288835700643453	0.769639910765867	11	0.985192738808561	0	7	0.372132867587682	3.46021497634699e-07	199.5	1870.5	2583.5	9641	-Inf	0	0.619009863902881	0.434517771046427	0	0.588246111464472	330.5	779.5
45	0.166790799672976	444	0.0466569157397883	0.610469991298791	25	0.366333402790301	0	48	3.14794636536816	2.35029730951621e-05	271.5	344.5	396.5	9642	-Inf	0	0.457599517033553	0.015235119666563	0	0.100457272550159	765.5	511.5
45	0.166790799672976	444	0.0466569157397883	0.610469991298791	25	0.366333402790301	0	48	3.14794636536816	2.35029730951621e-05	700.5	340.5	353.5	9642	-Inf	0	0.457599517033553	0.015235119666563	0	0.100457272550159	857.5	414.5
45	0.166790799672976	444	0.0466569157397883	0.610469991298791	25	0.366333402790301	0	48	3.14794636536816	2.35029730951621e-05	1175.5	376.5	442.5	9642	-Inf	0	0.457599517033553	0.015235119666563	0	0.100457272550159	1299.5	559.5
20	0.150121509991055	177	0.459192374779517	0.826350453612165	15	0.946601337517078	0	21	0.821714239414498	1.94169081393657e-06	307.5	1095.5	1428.5	9643	-Inf	0	0.953539164163981	0.0123287831864813	0	0.295997629971793	548.5	834.5
20	0.150121509991055	177	0.459192374779517	0.826350453612165	15	0.946601337517078	0	21	0.821714239414498	1.94169081393657e-06	308.5	1125.5	1457.5	9643	-Inf	0	0.953539164163981	0.0123287831864813	0	0.295997629971793	578.5	854.5
20	0.150121509991055	177	0.459192374779517	0.826350453612165	15	0.946601337517078	0	21	0.821714239414498	1.94169081393657e-06	329.5	1074.5	1418.5	9643	-Inf	0	0.953539164163981	0.0123287831864813	0	0.295997629971793	517.5	806.5
40	0.0689831993111264	165	0.0508101983726268	0.977144683995014	39	0.777828525156515	0	33	3.07119808340806	0.00497686656299593	275.5	1032.5	2149.5	9644	-Inf	0	0.610267973088553	0.06367302618891	0	0.299667582388379	393.5	2225.5
40	0.0689831993111264	165	0.0508101983726268	0.977144683995014	39	0.777828525156515	0	33	3.07119808340806	0.00497686656299593	1191.5	2916.5	4239.5	9644	-Inf	0	0.610267973088553	0.06367302618891	0	0.299667582388379	1408.5	4316.5
40	0.0689831993111264	165	0.0508101983726268	0.977144683995014	39	0.777828525156515	0	33	3.07119808340806	0.00497686656299593	1254.5	2990.5	4367.5	9644	-Inf	0	0.610267973088553	0.06367302618891	0	0.299667582388379	1471.5	4448.5
42	0.172278167850217	466	0.428228834708513	0.371344067367238	20	0.281024020752901	0	42	3.15953266472228	2.85811720451254e-05	396.5	386.5	444.5	9645	-Inf	0	0.656447138288808	0.0462015195461144	0	0.181218211109869	434.5	564.5
42	0.172278167850217	466	0.428228834708513	0.371344067367238	20	0.281024020752901	0	42	3.15953266472228	2.85811720451254e-05	777.5	419.5	419.5	9645	-Inf	0	0.656447138288808	0.0462015195461144	0	0.181218211109869	945.5	540.5
42	0.172278167850217	466	0.428228834708513	0.371344067367238	20	0.281024020752901	0	42	3.15953266472228	2.85811720451254e-05	567.5	493.5	505.5	9645	-Inf	0	0.656447138288808	0.0462015195461144	0	0.181218211109869	739.5	520.5
48	0.137932683836655	365	0.881915036730071	0.829065971347944	39	0.228640036739299	0	47	2.98591926024538	7.06585370564275e-06	285.5	460.5	508.5	9646	-Inf	0	0.940024527393693	0.0325423236853425	0	0.203743704182258	335.5	550.5
48	0.137932683836655	365	0.881915036730071	0.829065971347944	39	0.228640036739299	0	47	2.98591926024538	7.06585370564275e-06	413.5	555.5	650.5	9646	-Inf	0	0.940024527393693	0.0325423236853425	0	0.203743704182258	464.5	632.5
48	0.137932683836655	365	0.881915036730071	0.829065971347944	39	0.228640036739299	0	47	2.98591926024538	7.06585370564275e-06	343.5	508.5	587.5	9646	-Inf	0	0.940024527393693	0.0325423236853425	0	0.203743704182258	451.5	609.5
56	0.189572541310118	658	0.688605689557357	0.831928723758988	48	0.415679939709457	0	48	2.98076271755571	1.42836120683032e-05	336.5	433.5	513.5	9647	-Inf	0	0.782874515732429	0.0114565551851642	0	0.586485137149955	389.5	569.5
56	0.189572541310118	658	0.688605689557357	0.831928723758988	48	0.415679939709457	0	48	2.98076271755571	1.42836120683032e-05	428.5	443.5	527.5	9647	-Inf	0	0.782874515732429	0.0114565551851642	0	0.586485137149955	475.5	588.5
56	0.189572541310118	658	0.688605689557357	0.831928723758988	48	0.415679939709457	0	48	2.98076271755571	1.42836120683032e-05	524.5	508.5	592.5	9647	-Inf	0	0.782874515732429	0.0114565551851642	0	0.586485137149955	568.5	649.5
40	0.194261013245593	455	0.921689826295657	0.233933519966409	13	0.203065607193687	0	54	3.18826823959304	1.62849265499464e-05	401.5	440.5	529.5	9648	-Inf	0	0.941917768769548	0.212578205149964	0	0.23745796696087	507.5	538.5
40	0.194261013245593	455	0.921689826295657	0.233933519966409	13	0.203065607193687	0	54	3.18826823959304	1.62849265499464e-05	337.5	440.5	468.5	9648	-Inf	0	0.941917768769548	0.212578205149964	0	0.23745796696087	438.5	485.5
40	0.194261013245593	455	0.921689826295657	0.233933519966409	13	0.203065607193687	0	54	3.18826823959304	1.62849265499464e-05	331.5	359.5	433.5	9648	-Inf	0	0.941917768769548	0.212578205149964	0	0.23745796696087	415.5	472.5
23	0.123790255633109	168	0.594007925130793	0.832560417296403	20	0.274538070055666	0	17	0.713844705725642	1.0298692978656e-06	339.5	680.5	776.5	9649	-Inf	0	0.879692303362939	0.274536174628071	0	0.477901331171926	465.5	586.5
23	0.123790255633109	168	0.594007925130793	0.832560417296403	20	0.274538070055666	0	17	0.713844705725642	1.0298692978656e-06	265.5	648.5	758.5	9649	-Inf	0	0.879692303362939	0.274536174628071	0	0.477901331171926	465.5	522.5
23	0.123790255633109	168	0.594007925130793	0.832560417296403	20	0.274538070055666	0	17	0.713844705725642	1.0298692978656e-06	400.5	683.5	791.5	9649	-Inf	0	0.879692303362939	0.274536174628071	0	0.477901331171926	590.5	579.5
36	0.188219629241608	371	0.300681102196988	0.478278689895666	12	0.651740268884156	0	46	3.14524378087453	2.32730927361295e-05	369.5	423.5	500.5	9650	-Inf	0	0.75169589229013	0.671962711820696	0	0.875101496988614	397.5	735.5
36	0.188219629241608	371	0.300681102196988	0.478278689895666	12	0.651740268884156	0	46	3.14524378087453	2.32730927361295e-05	303.5	477.5	631.5	9650	-Inf	0	0.75169589229013	0.671962711820696	0	0.875101496988614	397.5	868.5
36	0.188219629241608	371	0.300681102196988	0.478278689895666	12	0.651740268884156	0	46	3.14524378087453	2.32730927361295e-05	379.5	479.5	620.5	9650	-Inf	0	0.75169589229013	0.671962711820696	0	0.875101496988614	413.5	858.5
44	0.0612219431377331	156	0.689666743766962	0.0578990312494925	3	0.966400993996059	0	29	1.14454070363595	2.34747641056293e-07	380.5	1482.5	1987.5	9651	-Inf	0	0.689669393008396	0.0298031595206433	0	0.608808300828466	867.5	1441.5
44	0.0612219431377331	156	0.689666743766962	0.0578990312494925	3	0.966400993996059	0	29	1.14454070363595	2.34747641056293e-07	603.5	1443.5	1959.5	9651	-Inf	0	0.689669393008396	0.0298031595206433	0	0.608808300828466	877.5	1335.5
44	0.0612219431377331	156	0.689666743766962	0.0578990312494925	3	0.966400993996059	0	29	1.14454070363595	2.34747641056293e-07	555.5	1532.5	2026.5	9651	-Inf	0	0.689669393008396	0.0298031595206433	0	0.608808300828466	1211.5	1432.5
54	0.151802583564322	488	0.44002583861098	0.162031536445958	9	0.874428514272881	0	36	2.1909429718487	3.68678936053466e-05	511.5	473.5	608.5	9652	-Inf	0	0.874507730919209	0.0742328046765827	0	0.373159248613826	529.5	717.5
54	0.151802583564322	488	0.44002583861098	0.162031536445958	9	0.874428514272881	0	36	2.1909429718487	3.68678936053466e-05	664.5	561.5	682.5	9652	-Inf	0	0.874507730919209	0.0742328046765827	0	0.373159248613826	707.5	785.5
54	0.151802583564322	488	0.44002583861098	0.162031536445958	9	0.874428514272881	0	36	2.1909429718487	3.68678936053466e-05	434.5	465.5	612.5	9652	-Inf	0	0.874507730919209	0.0742328046765827	0	0.373159248613826	454.5	715.5
24	0.101846766172805	172	0.36557859278451	0.673610441107458	13	0.898827635747145	0	26	2.02842411526143	1.31632631791439e-05	266.5	703.5	830.5	9653	-Inf	0	0.516483869469318	0.0150272666410732	0	0.857224690197854	311.5	707.5
24	0.101846766172805	172	0.36557859278451	0.673610441107458	13	0.898827635747145	0	26	2.02842411526143	1.31632631791439e-05	282.5	708.5	869.5	9653	-Inf	0	0.516483869469318	0.0150272666410732	0	0.857224690197854	394.5	746.5
24	0.101846766172805	172	0.36557859278451	0.673610441107458	13	0.898827635747145	0	26	2.02842411526143	1.31632631791439e-05	339.5	708.5	864.5	9653	-Inf	0	0.516483869469318	0.0150272666410732	0	0.857224690197854	453.5	740.5
52	0.0554856410307041	163	0.689727235873795	0.574595050204491	36	0.644478005225413	0	43	3.30231234493902	0.352200759197549	4738.5	Inf	Inf	9654	0.128757567670341	0	0.891842272664685	0.538508850080957	0	0.207932152154909	Inf	3329.5
52	0.0554856410307041	163	0.689727235873795	0.574595050204491	36	0.644478005225413	0	43	3.30231234493902	0.352200759197549	2961.5	3652.5	3794.5	9654	0.128757567670341	0	0.891842272664685	0.538508850080957	0	0.207932152154909	Inf	2808.5
52	0.0554856410307041	163	0.689727235873795	0.574595050204491	36	0.644478005225413	0	43	3.30231234493902	0.352200759197549	Inf	Inf	Inf	9654	0.128757567670341	0	0.891842272664685	0.538508850080957	0	0.207932152154909	Inf	Inf
26	0.0151203606351188	26	0.155282619734924	0.364778292875153	3	0.444134216830748	0	16	1.6661526490139	5.31999169440118e-05	151.5	2529.5	4081.5	9655	-Inf	0	0.899210434959037	0.0143353996971054	0	0.500077523373718	634.5	1348.5
26	0.0151203606351188	26	0.155282619734924	0.364778292875153	3	0.444134216830748	0	16	1.6661526490139	5.31999169440118e-05	167.5	2194.5	3710.5	9655	-Inf	0	0.899210434959037	0.0143353996971054	0	0.500077523373718	846.5	1271.5
26	0.0151203606351188	26	0.155282619734924	0.364778292875153	3	0.444134216830748	0	16	1.6661526490139	5.31999169440118e-05	155.5	2771.5	4286.5	9655	-Inf	0	0.899210434959037	0.0143353996971054	0	0.500077523373718	526.5	1246.5
23	0.077788500065036	105	0.0713239140050221	0.581319492113145	16	0.38689422173518	0	19	1.37771588721091	5.80198141762374e-07	299.5	1133.5	1521.5	9656	-Inf	0	0.826697960059661	0.0787355934884466	0	0.811210172437432	465.5	662.5
23	0.077788500065036	105	0.0713239140050221	0.581319492113145	16	0.38689422173518	0	19	1.37771588721091	5.80198141762374e-07	277.5	1160.5	1554.5	9656	-Inf	0	0.826697960059661	0.0787355934884466	0	0.811210172437432	439.5	695.5
23	0.077788500065036	105	0.0713239140050221	0.581319492113145	16	0.38689422173518	0	19	1.37771588721091	5.80198141762374e-07	327.5	1128.5	1508.5	9656	-Inf	0	0.826697960059661	0.0787355934884466	0	0.811210172437432	453.5	671.5
14	0.133617007791913	116	0.681734154324084	0.778593091089765	12	0.403314376738171	0	17	0.888073456714296	5.55259906283744e-07	229.5	486.5	587.5	9657	-Inf	0	0.858000281126607	0.272014404595827	0	0.463629382905129	295.5	276.5
14	0.133617007791913	116	0.681734154324084	0.778593091089765	12	0.403314376738171	0	17	0.888073456714296	5.55259906283744e-07	223.5	547.5	639.5	9657	-Inf	0	0.858000281126607	0.272014404595827	0	0.463629382905129	324.5	346.5
14	0.133617007791913	116	0.681734154324084	0.778593091089765	12	0.403314376738171	0	17	0.888073456714296	5.55259906283744e-07	252.5	616.5	734.5	9657	-Inf	0	0.858000281126607	0.272014404595827	0	0.463629382905129	352.5	394.5
58	0.0203378537036581	79	0.385084139803902	0.831115510917717	50	0.565666306302138	0	20	1.64900817373438	1.70152590740881e-06	122.5	2165.5	2984.5	9658	-Inf	0	0.833762535128714	0.0103618831459466	0	0.776942656218919	463.5	1284.5
58	0.0203378537036581	79	0.385084139803902	0.831115510917717	50	0.565666306302138	0	20	1.64900817373438	1.70152590740881e-06	157.5	1889.5	2693.5	9658	-Inf	0	0.833762535128714	0.0103618831459466	0	0.776942656218919	785.5	1213.5
58	0.0203378537036581	79	0.385084139803902	0.831115510917717	50	0.565666306302138	0	20	1.64900817373438	1.70152590740881e-06	154.5	1724.5	2522.5	9658	-Inf	0	0.833762535128714	0.0103618831459466	0	0.776942656218919	745.5	1184.5
12	0.150361552222937	93	0.00659620665081362	0.86696720921481	11	0.633009745810232	0	16	1.51966034346038	2.70071271477266e-06	382.5	662.5	839.5	9659	-Inf	0	0.765694100536339	0.025957912496345	0	0.210801848667517	406.5	422.5
12	0.150361552222937	93	0.00659620665081362	0.86696720921481	11	0.633009745810232	0	16	1.51966034346038	2.70071271477266e-06	459.5	696.5	877.5	9659	-Inf	0	0.765694100536339	0.025957912496345	0	0.210801848667517	688.5	456.5
12	0.150361552222937	93	0.00659620665081362	0.86696720921481	11	0.633009745810232	0	16	1.51966034346038	2.70071271477266e-06	382.5	689.5	866.5	9659	-Inf	0	0.765694100536339	0.025957912496345	0	0.210801848667517	421.5	445.5
31	0.154077949533652	263	0.248304479685769	0.190264266777955	7	0.76476981194315	0	39	2.93771168920359	3.96665755624632e-06	487.5	1092.5	1422.5	9660	-Inf	0	0.621480047140376	0.145304301097508	0	0.629692869884838	697.5	1681.5
31	0.154077949533652	263	0.248304479685769	0.190264266777955	7	0.76476981194315	0	39	2.93771168920359	3.96665755624632e-06	447.5	1042.5	1382.5	9660	-Inf	0	0.621480047140376	0.145304301097508	0	0.629692869884838	658.5	1637.5
31	0.154077949533652	263	0.248304479685769	0.190264266777955	7	0.76476981194315	0	39	2.93771168920359	3.96665755624632e-06	438.5	1042.5	1386.5	9660	-Inf	0	0.621480047140376	0.145304301097508	0	0.629692869884838	657.5	1650.5
52	0.198362727655789	575	0.666534398463509	0.465420354194811	23	0.539903507102387	0	48	3.13677098288732	3.66008144207679e-05	493.5	491.5	538.5	9661	-Inf	0	0.818001560252116	0.293171611279858	0	0.387749715220162	537.5	716.5
52	0.198362727655789	575	0.666534398463509	0.465420354194811	23	0.539903507102387	0	48	3.13677098288732	3.66008144207679e-05	474.5	607.5	652.5	9661	-Inf	0	0.818001560252116	0.293171611279858	0	0.387749715220162	530.5	833.5
52	0.198362727655789	575	0.666534398463509	0.465420354194811	23	0.539903507102387	0	48	3.13677098288732	3.66008144207679e-05	673.5	612.5	612.5	9661	-Inf	0	0.818001560252116	0.293171611279858	0	0.387749715220162	831.5	775.5
55	0.18346512865844	577	0.0357252455649443	0.970097802441674	54	0.716787038611011	0	46	3.21867894914819	1.12476951362928e-05	1012.5	496.5	628.5	9662	-Inf	0	0.354129556402434	0.0454496543316414	0	0.784944892462708	1252.5	638.5
55	0.18346512865844	577	0.0357252455649443	0.970097802441674	54	0.716787038611011	0	46	3.21867894914819	1.12476951362928e-05	503.5	577.5	660.5	9662	-Inf	0	0.354129556402434	0.0454496543316414	0	0.784944892462708	976.5	659.5
55	0.18346512865844	577	0.0357252455649443	0.970097802441674	54	0.716787038611011	0	46	3.21867894914819	1.12476951362928e-05	636.5	442.5	618.5	9662	-Inf	0	0.354129556402434	0.0454496543316414	0	0.784944892462708	849.5	593.5
57	0.108430120607831	343	0.0073278236099692	0.842707689988395	47	0.801976066991811	0	45	3.27696549934503	4.24501616867689e-05	310.5	557.5	701.5	9663	-Inf	0	0.489706540964525	0.374367766699612	0	0.238397894552053	482.5	815.5
57	0.108430120607831	343	0.0073278236099692	0.842707689988395	47	0.801976066991811	0	45	3.27696549934503	4.24501616867689e-05	344.5	550.5	623.5	9663	-Inf	0	0.489706540964525	0.374367766699612	0	0.238397894552053	391.5	845.5
57	0.108430120607831	343	0.0073278236099692	0.842707689988395	47	0.801976066991811	0	45	3.27696549934503	4.24501616867689e-05	370.5	569.5	721.5	9663	-Inf	0	0.489706540964525	0.374367766699612	0	0.238397894552053	479.5	855.5
47	0.157936672699577	470	0.411765122233135	0.320091027430329	13	0.801732048261054	0	47	2.89655870221517	4.59432832614077e-05	977.5	521.5	646.5	9664	-Inf	0	0.626368297517812	0.0196242304138769	0	0.645410850001929	1462.5	766.5
47	0.157936672699577	470	0.411765122233135	0.320091027430329	13	0.801732048261054	0	47	2.89655870221517	4.59432832614077e-05	1404.5	484.5	601.5	9664	-Inf	0	0.626368297517812	0.0196242304138769	0	0.645410850001929	1788.5	723.5
47	0.157936672699577	470	0.411765122233135	0.320091027430329	13	0.801732048261054	0	47	2.89655870221517	4.59432832614077e-05	400.5	492.5	601.5	9664	-Inf	0	0.626368297517812	0.0196242304138769	0	0.645410850001929	429.5	723.5
12	0.146033690781734	108	0.683868657806836	0.563605691476813	9	0.543638964250861	0	14	1.08030462621168	1.23976874264971e-06	242.5	1373.5	1877.5	9665	-Inf	0	0.743216386790261	0.112207869537499	0	0.323284822573705	876.5	823.5
12	0.146033690781734	108	0.683868657806836	0.563605691476813	9	0.543638964250861	0	14	1.08030462621168	1.23976874264971e-06	248.5	1361.5	1865.5	9665	-Inf	0	0.743216386790261	0.112207869537499	0	0.323284822573705	864.5	807.5
12	0.146033690781734	108	0.683868657806836	0.563605691476813	9	0.543638964250861	0	14	1.08030462621168	1.23976874264971e-06	220.5	1441.5	1938.5	9665	-Inf	0	0.743216386790261	0.112207869537499	0	0.323284822573705	943.5	872.5
25	0.142063821000197	188	0.029614199680385	0.309290796231197	5	0.617245879460656	0	29	2.57583448046749	1.42643213144429e-05	281.5	809.5	1013.5	9666	-Inf	0	0.52204216790267	0.172925941653832	0	0.740687838542189	460.5	1190.5
25	0.142063821000197	188	0.029614199680385	0.309290796231197	5	0.617245879460656	0	29	2.57583448046749	1.42643213144429e-05	301.5	778.5	997.5	9666	-Inf	0	0.52204216790267	0.172925941653832	0	0.740687838542189	459.5	1141.5
25	0.142063821000197	188	0.029614199680385	0.309290796231197	5	0.617245879460656	0	29	2.57583448046749	1.42643213144429e-05	402.5	728.5	935.5	9666	-Inf	0	0.52204216790267	0.172925941653832	0	0.740687838542189	430.5	1109.5
53	0.164197846018942	493	0.171193997776453	0.752525601699447	46	0.828300167180847	0	51	3.07703079172036	1.4746615012095e-05	596.5	507.5	545.5	9667	-Inf	0	0.563316035440665	0.340050769271505	0	0.720543905493439	985.5	530.5
53	0.164197846018942	493	0.171193997776453	0.752525601699447	46	0.828300167180847	0	51	3.07703079172036	1.4746615012095e-05	560.5	499.5	524.5	9667	-Inf	0	0.563316035440665	0.340050769271505	0	0.720543905493439	581.5	528.5
53	0.164197846018942	493	0.171193997776453	0.752525601699447	46	0.828300167180847	0	51	3.07703079172036	1.4746615012095e-05	436.5	401.5	418.5	9667	-Inf	0	0.563316035440665	0.340050769271505	0	0.720543905493439	461.5	507.5
59	0.129782272448918	459	0.274675775815515	0.198244453106607	8	0.898535781117439	0	47	3.1694861026239	3.42964381932935e-05	328.5	528.5	531.5	9668	-Inf	0	0.529699067184858	0.0314805222257483	0	0.486296751102808	428.5	677.5
59	0.129782272448918	459	0.274675775815515	0.198244453106607	8	0.898535781117439	0	47	3.1694861026239	3.42964381932935e-05	418.5	490.5	609.5	9668	-Inf	0	0.529699067184858	0.0314805222257483	0	0.486296751102808	590.5	779.5
59	0.129782272448918	459	0.274675775815515	0.198244453106607	8	0.898535781117439	0	47	3.1694861026239	3.42964381932935e-05	663.5	517.5	611.5	9668	-Inf	0	0.529699067184858	0.0314805222257483	0	0.486296751102808	853.5	794.5
39	0.00769110488802733	18	0.0705677586639515	0.13040214623928	6	0.822081544229956	0	13	1.14783933453893	1.78054320972251e-07	292.5	899.5	1153.5	9669	-Inf	0	0.989378585766277	0.0495817445097537	0	0.149933547315461	299.5	395.5
39	0.00769110488802733	18	0.0705677586639515	0.13040214623928	6	0.822081544229956	0	13	1.14783933453893	1.78054320972251e-07	268.5	1191.5	1598.5	9669	-Inf	0	0.989378585766277	0.0495817445097537	0	0.149933547315461	288.5	531.5
39	0.00769110488802733	18	0.0705677586639515	0.13040214623928	6	0.822081544229956	0	13	1.14783933453893	1.78054320972251e-07	271.5	926.5	1325.5	9669	-Inf	0	0.989378585766277	0.0495817445097537	0	0.149933547315461	289.5	419.5
55	0.154426629319608	465	0.19594793096464	0.718593288733868	46	0.962690175002576	0	46	3.19294361409327	3.59646585430634e-05	629.5	1002.5	1179.5	9670	-Inf	0	0.546222815938789	0.199545972141474	0	0.275469044739607	795.5	1638.5
55	0.154426629319608	465	0.19594793096464	0.718593288733868	46	0.962690175002576	0	46	3.19294361409327	3.59646585430634e-05	826.5	856.5	999.5	9670	-Inf	0	0.546222815938789	0.199545972141474	0	0.275469044739607	948.5	1367.5
55	0.154426629319608	465	0.19594793096464	0.718593288733868	46	0.962690175002576	0	46	3.19294361409327	3.59646585430634e-05	467.5	1001.5	1212.5	9670	-Inf	0	0.546222815938789	0.199545972141474	0	0.275469044739607	609.5	1646.5
52	0.0730715212041756	235	0.204831150321523	0.749650934734469	38	0.789288217608122	0	47	3.18948772933825	1.33111742148523e-05	344.5	907.5	1168.5	9671	-Inf	0	0.583678174504301	0.390121524173203	0	0.725327265345701	406.5	1240.5
52	0.0730715212041756	235	0.204831150321523	0.749650934734469	38	0.789288217608122	0	47	3.18948772933825	1.33111742148523e-05	282.5	924.5	1204.5	9671	-Inf	0	0.583678174504301	0.390121524173203	0	0.725327265345701	367.5	1290.5
52	0.0730715212041756	235	0.204831150321523	0.749650934734469	38	0.789288217608122	0	47	3.18948772933825	1.33111742148523e-05	383.5	901.5	1187.5	9671	-Inf	0	0.583678174504301	0.390121524173203	0	0.725327265345701	427.5	1284.5
28	0.0139155164204518	21	0.246744130379357	0.389055954689429	10	0.626974143104038	0	18	1.52053602068823	8.18100003768615e-06	133.5	2488.5	3501.5	9672	-Inf	0	0.388349246335482	0.0865478977460808	0	0.501643382238597	390.5	1226.5
28	0.0139155164204518	21	0.246744130379357	0.389055954689429	10	0.626974143104038	0	18	1.52053602068823	8.18100003768615e-06	174.5	2418.5	3436.5	9672	-Inf	0	0.388349246335482	0.0865478977460808	0	0.501643382238597	722.5	1313.5
28	0.0139155164204518	21	0.246744130379357	0.389055954689429	10	0.626974143104038	0	18	1.52053602068823	8.18100003768615e-06	165.5	2504.5	3530.5	9672	-Inf	0	0.388349246335482	0.0865478977460808	0	0.501643382238597	624.5	1309.5
51	0.095201055414682	277	0.0153149468321555	0.632317799053592	34	0.461480187084113	0	35	3.14988292951293	2.133351031845e-05	297.5	367.5	407.5	9673	-Inf	0	0.63624293742664	0.159173609659191	0	0.494540655984299	334.5	520.5
51	0.095201055414682	277	0.0153149468321555	0.632317799053592	34	0.461480187084113	0	35	3.14988292951293	2.133351031845e-05	285.5	429.5	473.5	9673	-Inf	0	0.63624293742664	0.159173609659191	0	0.494540655984299	316.5	570.5
51	0.095201055414682	277	0.0153149468321555	0.632317799053592	34	0.461480187084113	0	35	3.14988292951293	2.133351031845e-05	508.5	441.5	460.5	9673	-Inf	0	0.63624293742664	0.159173609659191	0	0.494540655984299	530.5	564.5
53	0.148447553658289	488	0.210622631644103	0.71976822677546	37	0.838669059883963	0	57	3.25738549938486	2.00235634714546e-05	411.5	289.5	321.5	9674	-Inf	0	0.539030182674838	0.0554467791567945	0	0.605446838271868	474.5	392.5
53	0.148447553658289	488	0.210622631644103	0.71976822677546	37	0.838669059883963	0	57	3.25738549938486	2.00235634714546e-05	347.5	310.5	320.5	9674	-Inf	0	0.539030182674838	0.0554467791567945	0	0.605446838271868	431.5	354.5
53	0.148447553658289	488	0.210622631644103	0.71976822677546	37	0.838669059883963	0	57	3.25738549938486	2.00235634714546e-05	432.5	364.5	400.5	9674	-Inf	0	0.539030182674838	0.0554467791567945	0	0.605446838271868	486.5	411.5
27	0.128756038432944	197	0.636905956871412	0.40942596724476	15	0.94712445906305	0	41	2.93098144282188	3.81430254000908e-06	388.5	1163.5	1518.5	9675	-Inf	0	0.792882474932548	0.0140852361218747	0	0.383235664069002	758.5	1748.5
27	0.128756038432944	197	0.636905956871412	0.40942596724476	15	0.94712445906305	0	41	2.93098144282188	3.81430254000908e-06	378.5	1131.5	1500.5	9675	-Inf	0	0.792882474932548	0.0140852361218747	0	0.383235664069002	736.5	1730.5
27	0.128756038432944	197	0.636905956871412	0.40942596724476	15	0.94712445906305	0	41	2.93098144282188	3.81430254000908e-06	335.5	1084.5	1439.5	9675	-Inf	0	0.792882474932548	0.0140852361218747	0	0.383235664069002	679.5	1669.5
43	0.0935458818709808	257	0.934854194995653	0.627551967933746	29	0.572997277376678	0	43	3.1164041458331	0.365058653747376	Inf	Inf	2386.5	9676	0.525139853075001	0	0.970425037473286	0.892460324467484	0	0.572502340569169	Inf	224.5
43	0.0935458818709808	257	0.934854194995653	0.627551967933746	29	0.572997277376678	0	43	3.1164041458331	0.365058653747376	Inf	Inf	Inf	9676	0.525139853075001	0	0.970425037473286	0.892460324467484	0	0.572502340569169	Inf	218.5
43	0.0935458818709808	257	0.934854194995653	0.627551967933746	29	0.572997277376678	0	43	3.1164041458331	0.365058653747376	Inf	Inf	Inf	9676	0.525139853075001	0	0.970425037473286	0.892460324467484	0	0.572502340569169	Inf	309.5
27	0.0760484927650901	121	0.0251267096279011	0.787973032217477	20	0.209916655847634	0	20	1.02524027200169	2.98338787759098e-06	341.5	1036.5	1626.5	9677	-Inf	0	0.654672871756521	0.654423842626407	0	0.143714459255989	504.5	805.5
27	0.0760484927650901	121	0.0251267096279011	0.787973032217477	20	0.209916655847634	0	20	1.02524027200169	2.98338787759098e-06	578.5	1196.5	1589.5	9677	-Inf	0	0.654672871756521	0.654423842626407	0	0.143714459255989	636.5	861.5
27	0.0760484927650901	121	0.0251267096279011	0.787973032217477	20	0.209916655847634	0	20	1.02524027200169	2.98338787759098e-06	422.5	1155.5	1557.5	9677	-Inf	0	0.654672871756521	0.654423842626407	0	0.143714459255989	560.5	858.5
37	0.179901541134742	410	0.964776749550567	0.915849986822625	35	0.499823297295981	0	46	3.04179890730127	9.92829088866187e-06	1012.5	418.5	437.5	9678	-Inf	0	0.977927350176102	0.0984612911540649	0	0.634276155190038	1759.5	480.5
37	0.179901541134742	410	0.964776749550567	0.915849986822625	35	0.499823297295981	0	46	3.04179890730127	9.92829088866187e-06	1825.5	360.5	429.5	9678	-Inf	0	0.977927350176102	0.0984612911540649	0	0.634276155190038	2252.5	430.5
37	0.179901541134742	410	0.964776749550567	0.915849986822625	35	0.499823297295981	0	46	3.04179890730127	9.92829088866187e-06	2249.5	403.5	419.5	9678	-Inf	0	0.977927350176102	0.0984612911540649	0	0.634276155190038	2594.5	459.5
41	0.123724551515359	318	0.920217602602241	0.060441631362924	3	0.811553401988066	0	36	2.89002083131871	3.50376583306282e-05	472.5	611.5	782.5	9679	-Inf	0	0.963344188863284	0.0358507524076468	0	0.550111865056348	536.5	740.5
41	0.123724551515359	318	0.920217602602241	0.060441631362924	3	0.811553401988066	0	36	2.89002083131871	3.50376583306282e-05	422.5	672.5	887.5	9679	-Inf	0	0.963344188863284	0.0358507524076468	0	0.550111865056348	484.5	825.5
41	0.123724551515359	318	0.920217602602241	0.060441631362924	3	0.811553401988066	0	36	2.89002083131871	3.50376583306282e-05	491.5	677.5	886.5	9679	-Inf	0	0.963344188863284	0.0358507524076468	0	0.550111865056348	595.5	794.5
21	0.0394701462265898	61	0.696727636205493	0.847491339128318	17	0.480184693510464	0	14	1.11861827213315	4.61034099165313e-07	1170.5	1096.5	1676.5	9680	-Inf	0	0.9749536084884	0.178276216816959	0	0.535534232565042	1175.5	535.5
21	0.0394701462265898	61	0.696727636205493	0.847491339128318	17	0.480184693510464	0	14	1.11861827213315	4.61034099165313e-07	1196.5	1082.5	1648.5	9680	-Inf	0	0.9749536084884	0.178276216816959	0	0.535534232565042	1204.5	482.5
21	0.0394701462265898	61	0.696727636205493	0.847491339128318	17	0.480184693510464	0	14	1.11861827213315	4.61034099165313e-07	1198.5	1382.5	1963.5	9680	-Inf	0	0.9749536084884	0.178276216816959	0	0.535534232565042	1237.5	598.5
52	0.166442173231626	520	0.788561427564908	0.83715026276665	42	0.272848356092097	0	52	3.05727375987005	2.92523885487679e-05	549.5	473.5	558.5	9681	-Inf	0	0.885717666473136	0.0608412472003614	0	0.152078635473824	611.5	634.5
52	0.166442173231626	520	0.788561427564908	0.83715026276665	42	0.272848356092097	0	52	3.05727375987005	2.92523885487679e-05	607.5	565.5	595.5	9681	-Inf	0	0.885717666473136	0.0608412472003614	0	0.152078635473824	696.5	661.5
52	0.166442173231626	520	0.788561427564908	0.83715026276665	42	0.272848356092097	0	52	3.05727375987005	2.92523885487679e-05	470.5	486.5	492.5	9681	-Inf	0	0.885717666473136	0.0608412472003614	0	0.152078635473824	565.5	648.5
55	0.104620622811675	366	0.19973347015111	0.253847454851168	14	0.760221053590036	0	38	3.10982691304282	1.65173392869289e-05	519.5	524.5	558.5	9682	-Inf	0	0.599214056176231	0.406785163676847	0	0.260536136444575	653.5	577.5
55	0.104620622811675	366	0.19973347015111	0.253847454851168	14	0.760221053590036	0	38	3.10982691304282	1.65173392869289e-05	428.5	405.5	434.5	9682	-Inf	0	0.599214056176231	0.406785163676847	0	0.260536136444575	530.5	565.5
55	0.104620622811675	366	0.19973347015111	0.253847454851168	14	0.760221053590036	0	38	3.10982691304282	1.65173392869289e-05	656.5	533.5	562.5	9682	-Inf	0	0.599214056176231	0.406785163676847	0	0.260536136444575	682.5	571.5
58	0.186566324825527	653	0.0391596666647321	0.911855037436902	57	0.389349058172655	0	56	3.16471880662007	3.7298428863543e-05	1108.5	601.5	602.5	9683	-Inf	0	0.403812229748869	0.0352966780834285	0	0.395555857209832	1400.5	788.5
58	0.186566324825527	653	0.0391596666647321	0.911855037436902	57	0.389349058172655	0	56	3.16471880662007	3.7298428863543e-05	985.5	553.5	607.5	9683	-Inf	0	0.403812229748869	0.0352966780834285	0	0.395555857209832	1215.5	923.5
58	0.186566324825527	653	0.0391596666647321	0.911855037436902	57	0.389349058172655	0	56	3.16471880662007	3.7298428863543e-05	1424.5	705.5	720.5	9683	-Inf	0	0.403812229748869	0.0352966780834285	0	0.395555857209832	1898.5	774.5
29	0.0383273159490502	53	0.166125809751966	0.0908058331818339	6	0.796527618250154	0	16	1.0293756092194	9.51761285231335e-08	494.5	1551.5	2204.5	9684	-Inf	0	0.552371126574247	0.288221982087871	0	0.370638117188278	642.5	718.5
29	0.0383273159490502	53	0.166125809751966	0.0908058331818339	6	0.796527618250154	0	16	1.0293756092194	9.51761285231335e-08	474.5	1826.5	2472.5	9684	-Inf	0	0.552371126574247	0.288221982087871	0	0.370638117188278	902.5	861.5
29	0.0383273159490502	53	0.166125809751966	0.0908058331818339	6	0.796527618250154	0	16	1.0293756092194	9.51761285231335e-08	468.5	1829.5	2467.5	9684	-Inf	0	0.552371126574247	0.288221982087871	0	0.370638117188278	921.5	823.5
35	0.0850500102699628	164	0.746321375070725	0.65974786887368	26	0.885637826273989	0	24	1.00314511094805	0.016257805289649	773.5	1175.5	1752.5	9685	-0.00279362167753542	0	0.89800923069822	0.708227084305197	0	0.882210596486497	1079.5	964.5
35	0.0850500102699628	164	0.746321375070725	0.65974786887368	26	0.885637826273989	0	24	1.00314511094805	0.016257805289649	357.5	1186.5	1758.5	9685	-0.00279362167753542	0	0.89800923069822	0.708227084305197	0	0.882210596486497	833.5	975.5
35	0.0850500102699628	164	0.746321375070725	0.65974786887368	26	0.885637826273989	0	24	1.00314511094805	0.016257805289649	346.5	1145.5	1678.5	9685	-0.00279362167753542	0	0.89800923069822	0.708227084305197	0	0.882210596486497	793.5	921.5
52	0.129372928997156	386	0.0751490324101406	0.73591421421703	42	0.652055087459637	0	48	2.97821072629858	3.98790029886886e-05	876.5	538.5	727.5	9686	-Inf	0	0.686047010343756	0.69671817740256	0	0.19672088036479	1430.5	969.5
52	0.129372928997156	386	0.0751490324101406	0.73591421421703	42	0.652055087459637	0	48	2.97821072629858	3.98790029886886e-05	1630.5	543.5	658.5	9686	-Inf	0	0.686047010343756	0.69671817740256	0	0.19672088036479	2188.5	860.5
52	0.129372928997156	386	0.0751490324101406	0.73591421421703	42	0.652055087459637	0	48	2.97821072629858	3.98790029886886e-05	1859.5	721.5	848.5	9686	-Inf	0	0.686047010343756	0.69671817740256	0	0.19672088036479	2417.5	1090.5
58	0.186977324632604	616	0.351947277550929	0.10803114997067	8	0.770104690696939	0	56	3.22940255460854	7.69090932866197e-05	446.5	535.5	615.5	9687	-Inf	0	0.736188333963864	0.120611756242838	0	0.488936531867169	497.5	939.5
58	0.186977324632604	616	0.351947277550929	0.10803114997067	8	0.770104690696939	0	56	3.22940255460854	7.69090932866197e-05	417.5	617.5	785.5	9687	-Inf	0	0.736188333963864	0.120611756242838	0	0.488936531867169	454.5	1122.5
58	0.186977324632604	616	0.351947277550929	0.10803114997067	8	0.770104690696939	0	56	3.22940255460854	7.69090932866197e-05	421.5	560.5	630.5	9687	-Inf	0	0.736188333963864	0.120611756242838	0	0.488936531867169	476.5	914.5
15	0.0469269728029179	41	0.816024905662405	0.347456405742648	5	0.598526655128914	0	15	1.4160160642667	4.45984220685962e-07	477.5	1773.5	2464.5	9688	-Inf	0	0.890984938066476	0.890724543119875	0	0.725676448838306	535.5	325.5
15	0.0469269728029179	41	0.816024905662405	0.347456405742648	5	0.598526655128914	0	15	1.4160160642667	4.45984220685962e-07	630.5	2078.5	2743.5	9688	-Inf	0	0.890984938066476	0.890724543119875	0	0.725676448838306	692.5	337.5
15	0.0469269728029179	41	0.816024905662405	0.347456405742648	5	0.598526655128914	0	15	1.4160160642667	4.45984220685962e-07	643.5	1220.5	1909.5	9688	-Inf	0	0.890984938066476	0.890724543119875	0	0.725676448838306	674.5	340.5
17	0.0143485647006776	12	0.465804261124465	0.0247132628355144	0	0.88855102421956	0	6	1.32902458538119	1.55762818354665e-08	217.5	245.5	261.5	9689	-Inf	0	NaN	0.0136566447690288	0	0.612269991176012	218.5	111.5
17	0.0143485647006776	12	0.465804261124465	0.0247132628355144	0	0.88855102421956	0	6	1.32902458538119	1.55762818354665e-08	241.5	223.5	238.5	9689	-Inf	0	NaN	0.0136566447690288	0	0.612269991176012	243.5	105.5
17	0.0143485647006776	12	0.465804261124465	0.0247132628355144	0	0.88855102421956	0	6	1.32902458538119	1.55762818354665e-08	70.5	180.5	196.5	9689	-Inf	0	NaN	0.0136566447690288	0	0.612269991176012	137.5	104.5
33	0.099531973966183	201	0.914603598417596	0.422598797597547	12	0.254820781433796	0	29	0.982304912500084	3.95774138342855e-06	221.5	560.5	707.5	9690	-Inf	0	0.961704461226936	0.0113422178075911	0	0.198501805035445	298.5	597.5
33	0.099531973966183	201	0.914603598417596	0.422598797597547	12	0.254820781433796	0	29	0.982304912500084	3.95774138342855e-06	271.5	476.5	627.5	9690	-Inf	0	0.961704461226936	0.0113422178075911	0	0.198501805035445	309.5	537.5
33	0.099531973966183	201	0.914603598417596	0.422598797597547	12	0.254820781433796	0	29	0.982304912500084	3.95774138342855e-06	246.5	512.5	672.5	9690	-Inf	0	0.961704461226936	0.0113422178075911	0	0.198501805035445	325.5	571.5
8	0.0505586422406553	26	0.542507272280881	0.844181054881944	8	0.337073858895054	0	8	1.02444993998806	2.54396402895143e-07	802.5	1015.5	1437.5	9691	-Inf	0	0.638202071875284	0.0386800245689003	0	0.837420552863434	846.5	347.5
8	0.0505586422406553	26	0.542507272280881	0.844181054881944	8	0.337073858895054	0	8	1.02444993998806	2.54396402895143e-07	874.5	1125.5	1542.5	9691	-Inf	0	0.638202071875284	0.0386800245689003	0	0.837420552863434	890.5	394.5
8	0.0505586422406553	26	0.542507272280881	0.844181054881944	8	0.337073858895054	0	8	1.02444993998806	2.54396402895143e-07	773.5	671.5	1107.5	9691	-Inf	0	0.638202071875284	0.0386800245689003	0	0.837420552863434	773.5	105.5
28	0.00851634307626468	21	0.950070641383921	0.671002639780919	21	0.82083398497524	0	11	1.48107947137429	0.0023560340548104	158.5	960.5	1458.5	9692	-Inf	0	0.970243541888515	0.667289008402102	0	0.510243564217996	418.5	1208.5
28	0.00851634307626468	21	0.950070641383921	0.671002639780919	21	0.82083398497524	0	11	1.48107947137429	0.0023560340548104	304.5	1381.5	1910.5	9692	-Inf	0	0.970243541888515	0.667289008402102	0	0.510243564217996	695.5	1397.5
28	0.00851634307626468	21	0.950070641383921	0.671002639780919	21	0.82083398497524	0	11	1.48107947137429	0.0023560340548104	255.5	1177.5	1626.5	9692	-Inf	0	0.970243541888515	0.667289008402102	0	0.510243564217996	463.5	1247.5
39	0.0915904335850757	198	0.476183623167206	0.785148509161573	36	0.507485179842704	0	32	2.65702604235437	0.124069172484504	286.5	860.5	1859.5	9693	0.691718496418809	0	0.842316113985874	0.921936812174749	0	0.619970084602947	841.5	886.5
39	0.0915904335850757	198	0.476183623167206	0.785148509161573	36	0.507485179842704	0	32	2.65702604235437	0.124069172484504	2891.5	3667.5	4661.5	9693	0.691718496418809	0	0.842316113985874	0.921936812174749	0	0.619970084602947	3724.5	3044.5
39	0.0915904335850757	198	0.476183623167206	0.785148509161573	36	0.507485179842704	0	32	2.65702604235437	0.124069172484504	3211.5	3955.5	Inf	9693	0.691718496418809	0	0.842316113985874	0.921936812174749	0	0.619970084602947	4001.5	3342.5
52	0.141545450369123	455	0.200625988568987	0.224946048660256	10	0.773647079504805	0	46	3.20033828485828	3.07917221844271e-05	1071.5	669.5	669.5	9694	-Inf	0	0.366667264934602	0.0617640158870237	0	0.268589495486008	1159.5	671.5
52	0.141545450369123	455	0.200625988568987	0.224946048660256	10	0.773647079504805	0	46	3.20033828485828	3.07917221844271e-05	924.5	487.5	555.5	9694	-Inf	0	0.366667264934602	0.0617640158870237	0	0.268589495486008	1038.5	628.5
52	0.141545450369123	455	0.200625988568987	0.224946048660256	10	0.773647079504805	0	46	3.20033828485828	3.07917221844271e-05	1114.5	578.5	578.5	9694	-Inf	0	0.366667264934602	0.0617640158870237	0	0.268589495486008	1250.5	613.5
58	0.154894649730459	550	0.0723172090835627	0.358182786662203	18	0.227450208867612	0	56	3.09968182676564	4.61194521597752e-05	1077.5	679.5	862.5	9695	-Inf	0	0.350106026420195	0.0265082358257861	0	0.227317078259144	1196.5	1259.5
58	0.154894649730459	550	0.0723172090835627	0.358182786662203	18	0.227450208867612	0	56	3.09968182676564	4.61194521597752e-05	866.5	549.5	549.5	9695	-Inf	0	0.350106026420195	0.0265082358257861	0	0.227317078259144	1065.5	901.5
58	0.154894649730459	550	0.0723172090835627	0.358182786662203	18	0.227450208867612	0	56	3.09968182676564	4.61194521597752e-05	1171.5	658.5	758.5	9695	-Inf	0	0.350106026420195	0.0265082358257861	0	0.227317078259144	1285.5	1160.5
28	0.160803439392924	264	0.0394814369287377	0.298625273488139	9	0.914105724297404	0	34	2.83115078060288	2.21426608514086e-05	339.5	973.5	1233.5	9696	-Inf	0	0.699202550103333	0.862915945173935	0	0.621621014241597	484.5	1465.5
28	0.160803439392924	264	0.0394814369287377	0.298625273488139	9	0.914105724297404	0	34	2.83115078060288	2.21426608514086e-05	355.5	1047.5	1302.5	9696	-Inf	0	0.699202550103333	0.862915945173935	0	0.621621014241597	528.5	1530.5
28	0.160803439392924	264	0.0394814369287377	0.298625273488139	9	0.914105724297404	0	34	2.83115078060288	2.21426608514086e-05	352.5	989.5	1253.5	9696	-Inf	0	0.699202550103333	0.862915945173935	0	0.621621014241597	494.5	1492.5
25	0.126986479610677	191	0.332336794386763	0.104141923775989	4	0.309670084051161	0	30	2.70757798769072	1.62980900758627e-05	636.5	1081.5	1362.5	9697	-Inf	0	0.613199105929048	0.0231329005981138	0	0.282898873586651	665.5	1566.5
25	0.126986479610677	191	0.332336794386763	0.104141923775989	4	0.309670084051161	0	30	2.70757798769072	1.62980900758627e-05	525.5	946.5	1252.5	9697	-Inf	0	0.613199105929048	0.0231329005981138	0	0.282898873586651	646.5	1549.5
25	0.126986479610677	191	0.332336794386763	0.104141923775989	4	0.309670084051161	0	30	2.70757798769072	1.62980900758627e-05	556.5	962.5	1236.5	9697	-Inf	0	0.613199105929048	0.0231329005981138	0	0.282898873586651	617.5	1404.5
50	0.0577003261042001	194	0.488961590217747	0.622222720470725	26	0.587095121365309	0	21	0.491212672395759	0.0152853568778258	476.5	880.5	1306.5	9698	0.00507538740535601	0	0.84582738083205	0.0168684707267694	0	0.401599530898591	955.5	862.5
50	0.0577003261042001	194	0.488961590217747	0.622222720470725	26	0.587095121365309	0	21	0.491212672395759	0.0152853568778258	482.5	893.5	1297.5	9698	0.00507538740535601	0	0.84582738083205	0.0168684707267694	0	0.401599530898591	1648.5	980.5
50	0.0577003261042001	194	0.488961590217747	0.622222720470725	26	0.587095121365309	0	21	0.491212672395759	0.0152853568778258	447.5	873.5	1310.5	9698	0.00507538740535601	0	0.84582738083205	0.0168684707267694	0	0.401599530898591	1228.5	1134.5
47	0.118163760815962	318	0.895273727125379	0.972875379713448	47	0.273377726542252	0	35	2.59247019604906	7.10569543525137e-06	432.5	432.5	500.5	9699	-Inf	0	0.962930012288854	0.0263627820664061	0	0.209962482516988	511.5	550.5
47	0.118163760815962	318	0.895273727125379	0.972875379713448	47	0.273377726542252	0	35	2.59247019604906	7.10569543525137e-06	463.5	413.5	452.5	9699	-Inf	0	0.962930012288854	0.0263627820664061	0	0.209962482516988	526.5	504.5
47	0.118163760815962	318	0.895273727125379	0.972875379713448	47	0.273377726542252	0	35	2.59247019604906	7.10569543525137e-06	341.5	455.5	524.5	9699	-Inf	0	0.962930012288854	0.0263627820664061	0	0.209962482516988	421.5	571.5
59	0.117624064634646	386	0.286979909190856	0.345416024467644	26	0.375052146501858	0	38	3.16951516326417	0.0399592804966118	1454.5	1166.5	3645.5	9700	0.025601141051471	0	0.673417457387968	0.151964797851221	0	0.251221004042685	1919.5	4563.5
59	0.117624064634646	386	0.286979909190856	0.345416024467644	26	0.375052146501858	0	38	3.16951516326417	0.0399592804966118	1611.5	1370.5	1604.5	9700	0.025601141051471	0	0.673417457387968	0.151964797851221	0	0.251221004042685	1814.5	1290.5
59	0.117624064634646	386	0.286979909190856	0.345416024467644	26	0.375052146501858	0	38	3.16951516326417	0.0399592804966118	1714.5	1949.5	4337.5	9700	0.025601141051471	0	0.673417457387968	0.151964797851221	0	0.251221004042685	2157.5	Inf
45	0.186677142147151	494	0.750171906381133	0.698382551306774	35	0.757798993387063	0	54	3.21035340587125	4.35480590389192e-05	416.5	518.5	566.5	9701	-Inf	0	0.825509745929821	0.0124351602621504	0	0.298116968027767	468.5	746.5
45	0.186677142147151	494	0.750171906381133	0.698382551306774	35	0.757798993387063	0	54	3.21035340587125	4.35480590389192e-05	441.5	572.5	728.5	9701	-Inf	0	0.825509745929821	0.0124351602621504	0	0.298116968027767	524.5	892.5
45	0.186677142147151	494	0.750171906381133	0.698382551306774	35	0.757798993387063	0	54	3.21035340587125	4.35480590389192e-05	707.5	606.5	645.5	9701	-Inf	0	0.825509745929821	0.0124351602621504	0	0.298116968027767	762.5	739.5
56	0.136679012440701	488	0.0996809807250307	0.698436520972196	43	0.473367059473713	0	46	3.12919764813767	2.14390663195181e-05	1793.5	522.5	562.5	9702	-Inf	0	0.475385923960428	0.122636881645625	0	0.53649606323548	2185.5	630.5
56	0.136679012440701	488	0.0996809807250307	0.698436520972196	43	0.473367059473713	0	46	3.12919764813767	2.14390663195181e-05	304.5	385.5	423.5	9702	-Inf	0	0.475385923960428	0.122636881645625	0	0.53649606323548	326.5	522.5
56	0.136679012440701	488	0.0996809807250307	0.698436520972196	43	0.473367059473713	0	46	3.12919764813767	2.14390663195181e-05	291.5	482.5	554.5	9702	-Inf	0	0.475385923960428	0.122636881645625	0	0.53649606323548	794.5	611.5
49	0.0691521755167603	185	0.881779063351441	0.0261516340064034	2	0.689872892077489	0	28	1.29729261001579	4.71526028712448e-07	406.5	1514.5	2062.5	9703	-Inf	0	0.983159953036928	0.362177359023072	0	0.474228517846089	667.5	1536.5
49	0.0691521755167603	185	0.881779063351441	0.0261516340064034	2	0.689872892077489	0	28	1.29729261001579	4.71526028712448e-07	371.5	1694.5	2293.5	9703	-Inf	0	0.983159953036928	0.362177359023072	0	0.474228517846089	779.5	1736.5
49	0.0691521755167603	185	0.881779063351441	0.0261516340064034	2	0.689872892077489	0	28	1.29729261001579	4.71526028712448e-07	452.5	1391.5	1990.5	9703	-Inf	0	0.983159953036928	0.362177359023072	0	0.474228517846089	716.5	1515.5
49	0.164883070346413	493	0.311729355978601	0.866112731658465	45	0.986579154506158	0	39	2.70817910717683	1.55351014742979e-05	990.5	624.5	624.5	9704	-Inf	0	0.691998713426679	0.907010439999358	0	0.65249599467576	1062.5	434.5
49	0.164883070346413	493	0.311729355978601	0.866112731658465	45	0.986579154506158	0	39	2.70817910717683	1.55351014742979e-05	1176.5	833.5	833.5	9704	-Inf	0	0.691998713426679	0.907010439999358	0	0.65249599467576	1248.5	498.5
49	0.164883070346413	493	0.311729355978601	0.866112731658465	45	0.986579154506158	0	39	2.70817910717683	1.55351014742979e-05	868.5	525.5	525.5	9704	-Inf	0	0.691998713426679	0.907010439999358	0	0.65249599467576	941.5	446.5
53	0.137137938587192	424	0.566698022397274	0.300708304314378	18	0.398318127337727	0	41	3.15032602963797	5.01947087815286e-05	685.5	609.5	704.5	9705	-Inf	0	0.682442621304566	0.53414580436475	0	0.458749941394934	825.5	876.5
53	0.137137938587192	424	0.566698022397274	0.300708304314378	18	0.398318127337727	0	41	3.15032602963797	5.01947087815286e-05	902.5	637.5	685.5	9705	-Inf	0	0.682442621304566	0.53414580436475	0	0.458749941394934	1041.5	870.5
53	0.137137938587192	424	0.566698022397274	0.300708304314378	18	0.398318127337727	0	41	3.15032602963797	5.01947087815286e-05	1025.5	707.5	721.5	9705	-Inf	0	0.682442621304566	0.53414580436475	0	0.458749941394934	1165.5	901.5
33	0.0228575230972139	40	0.691606610591737	0.898505936755757	29	0.961267105822028	0	11	0.799874449808632	0.00159315143242367	1195.5	3010.5	4379.5	9706	-Inf	0	0.760050745332225	0.423308399413662	0	0.520798165117152	2155.5	1999.5
33	0.0228575230972139	40	0.691606610591737	0.898505936755757	29	0.961267105822028	0	11	0.799874449808632	0.00159315143242367	853.5	2759.5	3991.5	9706	-Inf	0	0.760050745332225	0.423308399413662	0	0.520798165117152	2917.5	1212.5
33	0.0228575230972139	40	0.691606610591737	0.898505936755757	29	0.961267105822028	0	11	0.799874449808632	0.00159315143242367	877.5	2695.5	3937.5	9706	-Inf	0	0.760050745332225	0.423308399413662	0	0.520798165117152	2776.5	1138.5
45	0.0426767862305492	111	0.433692254306412	0.812749520208151	39	0.445364281685155	0	41	3.28570589775032	0.642195298721691	Inf	Inf	Inf	9707	0.846733512136136	0	0.8782033017172	0.718810108537048	0	0.195150648871542	Inf	614.5
45	0.0426767862305492	111	0.433692254306412	0.812749520208151	39	0.445364281685155	0	41	3.28570589775032	0.642195298721691	Inf	Inf	Inf	9707	0.846733512136136	0	0.8782033017172	0.718810108537048	0	0.195150648871542	Inf	535.5
45	0.0426767862305492	111	0.433692254306412	0.812749520208151	39	0.445364281685155	0	41	3.28570589775032	0.642195298721691	Inf	Inf	Inf	9707	0.846733512136136	0	0.8782033017172	0.718810108537048	0	0.195150648871542	Inf	707.5
35	0.161911919744757	346	0.982894705039401	0.180477869057477	7	0.624384289644539	0	42	2.86138118833672	4.00630509296063e-05	478.5	510.5	592.5	9708	-Inf	0	0.994219460787336	0.143914969191282	0	0.543992218100771	494.5	756.5
35	0.161911919744757	346	0.982894705039401	0.180477869057477	7	0.624384289644539	0	42	2.86138118833672	4.00630509296063e-05	467.5	538.5	585.5	9708	-Inf	0	0.994219460787336	0.143914969191282	0	0.543992218100771	470.5	768.5
35	0.161911919744757	346	0.982894705039401	0.180477869057477	7	0.624384289644539	0	42	2.86138118833672	4.00630509296063e-05	475.5	558.5	592.5	9708	-Inf	0	0.994219460787336	0.143914969191282	0	0.543992218100771	531.5	799.5
55	0.0195312338361729	58	0.837459865021941	0.0132194103443584	2	0.503317355168043	0	41	1.19389090256909	1.67475923523061e-06	646.5	1648.5	2314.5	9709	-Inf	0	0.999999319287574	0.044129551637729	0	0.469998266352669	744.5	1296.5
55	0.0195312338361729	58	0.837459865021941	0.0132194103443584	2	0.503317355168043	0	41	1.19389090256909	1.67475923523061e-06	743.5	1667.5	2334.5	9709	-Inf	0	0.999999319287574	0.044129551637729	0	0.469998266352669	810.5	1314.5
55	0.0195312338361729	58	0.837459865021941	0.0132194103443584	2	0.503317355168043	0	41	1.19389090256909	1.67475923523061e-06	849.5	1667.5	2292.5	9709	-Inf	0	0.999999319287574	0.044129551637729	0	0.469998266352669	902.5	1257.5
58	0.198494161829888	693	0.619888180996925	0.676960713984033	37	0.502333986876011	0	53	3.22839998559429	9.34688508284388e-05	411.5	586.5	786.5	9710	-Inf	0	0.787904113209206	0.0516152230202125	0	0.183458649208011	465.5	1063.5
58	0.198494161829888	693	0.619888180996925	0.676960713984033	37	0.502333986876011	0	53	3.22839998559429	9.34688508284388e-05	319.5	630.5	843.5	9710	-Inf	0	0.787904113209206	0.0516152230202125	0	0.183458649208011	385.5	1120.5
58	0.198494161829888	693	0.619888180996925	0.676960713984033	37	0.502333986876011	0	53	3.22839998559429	9.34688508284388e-05	1001.5	715.5	735.5	9710	-Inf	0	0.787904113209206	0.0516152230202125	0	0.183458649208011	1096.5	1026.5
37	0.140152591017015	284	0.080519670185458	0.272642600489201	14	0.408219578498424	0	40	3.11544535616291	3.54821473342577e-05	334.5	735.5	1121.5	9711	-Inf	0	0.496999249390087	0.717190481019328	0	0.552831128885077	401.5	1474.5
37	0.140152591017015	284	0.080519670185458	0.272642600489201	14	0.408219578498424	0	40	3.11544535616291	3.54821473342577e-05	392.5	661.5	1052.5	9711	-Inf	0	0.496999249390087	0.717190481019328	0	0.552831128885077	494.5	1422.5
37	0.140152591017015	284	0.080519670185458	0.272642600489201	14	0.408219578498424	0	40	3.11544535616291	3.54821473342577e-05	323.5	665.5	1047.5	9711	-Inf	0	0.496999249390087	0.717190481019328	0	0.552831128885077	395.5	1403.5
41	0.189961734143451	454	0.988753313684757	0.249701101294932	8	0.334248085664555	0	48	3.05265167255653	1.41619039908646e-05	315.5	385.5	405.5	9712	-Inf	0	0.99623954339658	0.0363155734849847	0	0.352595970306883	360.5	433.5
41	0.189961734143451	454	0.988753313684757	0.249701101294932	8	0.334248085664555	0	48	3.05265167255653	1.41619039908646e-05	368.5	397.5	466.5	9712	-Inf	0	0.99623954339658	0.0363155734849847	0	0.352595970306883	758.5	479.5
41	0.189961734143451	454	0.988753313684757	0.249701101294932	8	0.334248085664555	0	48	3.05265167255653	1.41619039908646e-05	270.5	365.5	390.5	9712	-Inf	0	0.99623954339658	0.0363155734849847	0	0.352595970306883	340.5	457.5
54	0.128934579985227	427	0.767728094202548	0.441586789043249	23	0.551795004488433	0	49	3.17726519689293	3.5394848317055e-05	484.5	611.5	809.5	9713	-Inf	0	0.83296305075927	0.0446147066281058	0	0.749630378550917	556.5	935.5
54	0.128934579985227	427	0.767728094202548	0.441586789043249	23	0.551795004488433	0	49	3.17726519689293	3.5394848317055e-05	652.5	718.5	929.5	9713	-Inf	0	0.83296305075927	0.0446147066281058	0	0.749630378550917	730.5	1056.5
54	0.128934579985227	427	0.767728094202548	0.441586789043249	23	0.551795004488433	0	49	3.17726519689293	3.5394848317055e-05	642.5	721.5	922.5	9713	-Inf	0	0.83296305075927	0.0446147066281058	0	0.749630378550917	735.5	1052.5
22	0.0784783746324223	84	0.891098454118355	0.313257986126409	8	0.270544373833362	0	19	1.87490706647067	6.93751850685295e-07	196.5	865.5	1124.5	9714	-Inf	0	0.944828869179228	0.07696582094075	0	0.471496986261048	529.5	640.5
22	0.0784783746324223	84	0.891098454118355	0.313257986126409	8	0.270544373833362	0	19	1.87490706647067	6.93751850685295e-07	228.5	850.5	1108.5	9714	-Inf	0	0.944828869179228	0.07696582094075	0	0.471496986261048	515.5	601.5
22	0.0784783746324223	84	0.891098454118355	0.313257986126409	8	0.270544373833362	0	19	1.87490706647067	6.93751850685295e-07	160.5	821.5	1079.5	9714	-Inf	0	0.944828869179228	0.07696582094075	0	0.471496986261048	595.5	610.5
37	0.103991961807678	206	0.561265365507886	0.186909413306466	4	0.478794955741048	0	35	2.9315665601532	2.41819623587979e-06	658.5	1086.5	1310.5	9715	-Inf	0	0.929273715855326	0.031288803584298	0	0.768485806911943	826.5	1505.5
37	0.103991961807678	206	0.561265365507886	0.186909413306466	4	0.478794955741048	0	35	2.9315665601532	2.41819623587979e-06	607.5	950.5	1240.5	9715	-Inf	0	0.929273715855326	0.031288803584298	0	0.768485806911943	705.5	1376.5
37	0.103991961807678	206	0.561265365507886	0.186909413306466	4	0.478794955741048	0	35	2.9315665601532	2.41819623587979e-06	581.5	952.5	1238.5	9715	-Inf	0	0.929273715855326	0.031288803584298	0	0.768485806911943	726.5	1408.5
30	0.189519989278628	368	0.245114703462372	0.256657997853203	8	0.731857735459919	0	39	2.74422305583747	2.42354042284589e-05	465.5	426.5	496.5	9716	-Inf	0	0.67439022640395	0.192057554548793	0	0.205408285346702	510.5	575.5
30	0.189519989278628	368	0.245114703462372	0.256657997853203	8	0.731857735459919	0	39	2.74422305583747	2.42354042284589e-05	350.5	401.5	481.5	9716	-Inf	0	0.67439022640395	0.192057554548793	0	0.205408285346702	404.5	559.5
30	0.189519989278628	368	0.245114703462372	0.256657997853203	8	0.731857735459919	0	39	2.74422305583747	2.42354042284589e-05	331.5	433.5	517.5	9716	-Inf	0	0.67439022640395	0.192057554548793	0	0.205408285346702	404.5	565.5
53	0.041774113703265	121	0.472191275268738	0.362134414880941	25	0.221143577404632	0	29	0.727611195455981	2.12816256775815e-06	362.5	1494.5	1988.5	9717	-Inf	0	0.929385336856472	0.0322012432963227	0	0.834314516697408	577.5	1159.5
53	0.041774113703265	121	0.472191275268738	0.362134414880941	25	0.221143577404632	0	29	0.727611195455981	2.12816256775815e-06	419.5	1439.5	1938.5	9717	-Inf	0	0.929385336856472	0.0322012432963227	0	0.834314516697408	639.5	1151.5
53	0.041774113703265	121	0.472191275268738	0.362134414880941	25	0.221143577404632	0	29	0.727611195455981	2.12816256775815e-06	381.5	1444.5	1953.5	9717	-Inf	0	0.929385336856472	0.0322012432963227	0	0.834314516697408	585.5	1079.5
21	0.0531051712205912	80	0.173854006360816	0.825834593980903	19	0.359460296766102	0	15	0.80304910309751	2.66027068967541e-06	146.5	2109.5	3025.5	9718	-Inf	0	0.56893561623068	0.250021456010554	0	0.459294977627578	1058.5	1183.5
21	0.0531051712205912	80	0.173854006360816	0.825834593980903	19	0.359460296766102	0	15	0.80304910309751	2.66027068967541e-06	126.5	2237.5	3153.5	9718	-Inf	0	0.56893561623068	0.250021456010554	0	0.459294977627578	1167.5	1254.5
21	0.0531051712205912	80	0.173854006360816	0.825834593980903	19	0.359460296766102	0	15	0.80304910309751	2.66027068967541e-06	132.5	2329.5	3199.5	9718	-Inf	0	0.56893561623068	0.250021456010554	0	0.459294977627578	1252.5	1256.5
52	0.0994063663697705	317	0.184010496836334	0.44262007827746	25	0.763465608090844	0	38	3.0244986980046	9.26924339286276e-06	259.5	398.5	438.5	9719	-Inf	0	0.469298668412967	0.0136773766650308	0	0.641843241990411	323.5	511.5
52	0.0994063663697705	317	0.184010496836334	0.44262007827746	25	0.763465608090844	0	38	3.0244986980046	9.26924339286276e-06	264.5	473.5	538.5	9719	-Inf	0	0.469298668412967	0.0136773766650308	0	0.641843241990411	364.5	581.5
52	0.0994063663697705	317	0.184010496836334	0.44262007827746	25	0.763465608090844	0	38	3.0244986980046	9.26924339286276e-06	302.5	400.5	457.5	9719	-Inf	0	0.469298668412967	0.0136773766650308	0	0.641843241990411	337.5	514.5
30	0.170068940050282	305	0.534966145663792	0.273758180564532	9	0.374987107540264	0	43	2.83765693763175	3.02843447207753e-05	471.5	479.5	521.5	9720	-Inf	0	0.67005237284449	0.203494574326114	0	0.546994472492915	492.5	613.5
30	0.170068940050282	305	0.534966145663792	0.273758180564532	9	0.374987107540264	0	43	2.83765693763175	3.02843447207753e-05	557.5	494.5	533.5	9720	-Inf	0	0.67005237284449	0.203494574326114	0	0.546994472492915	572.5	572.5
30	0.170068940050282	305	0.534966145663792	0.273758180564532	9	0.374987107540264	0	43	2.83765693763175	3.02843447207753e-05	541.5	477.5	536.5	9720	-Inf	0	0.67005237284449	0.203494574326114	0	0.546994472492915	553.5	580.5
46	0.110046084901203	300	0.147908117085868	0.589754969677662	29	0.73607495721167	0	42	3.25064244346515	2.3824738074648e-06	456.5	708.5	889.5	9721	-Inf	0	0.592367289564105	0.764365485501596	0	0.849013638107802	550.5	1033.5
46	0.110046084901203	300	0.147908117085868	0.589754969677662	29	0.73607495721167	0	42	3.25064244346515	2.3824738074648e-06	367.5	646.5	766.5	9721	-Inf	0	0.592367289564105	0.764365485501596	0	0.849013638107802	410.5	986.5
46	0.110046084901203	300	0.147908117085868	0.589754969677662	29	0.73607495721167	0	42	3.25064244346515	2.3824738074648e-06	285.5	565.5	667.5	9721	-Inf	0	0.592367289564105	0.764365485501596	0	0.849013638107802	349.5	881.5
58	0.163602826983149	554	0.605499159903785	0.917155304162329	54	0.633745444612175	0	50	3.18460667318197	1.889933936612e-05	481.5	444.5	482.5	9722	-Inf	0	0.766551619481353	0.72828157154661	0	0.675756170454803	512.5	690.5
58	0.163602826983149	554	0.605499159903785	0.917155304162329	54	0.633745444612175	0	50	3.18460667318197	1.889933936612e-05	438.5	442.5	511.5	9722	-Inf	0	0.766551619481353	0.72828157154661	0	0.675756170454803	469.5	746.5
58	0.163602826983149	554	0.605499159903785	0.917155304162329	54	0.633745444612175	0	50	3.18460667318197	1.889933936612e-05	403.5	440.5	470.5	9722	-Inf	0	0.766551619481353	0.72828157154661	0	0.675756170454803	514.5	657.5
19	0.0137020376203359	21	0.0240688910889814	0.429667231302328	11	0.619594782684188	0	6	0.821207010001454	0.000228617805393485	211.5	1480.5	1975.5	9723	-Inf	0	0.268934886837106	0.118565797603686	0	0.298239307694733	773.5	483.5
19	0.0137020376203359	21	0.0240688910889814	0.429667231302328	11	0.619594782684188	0	6	0.821207010001454	0.000228617805393485	212.5	1478.5	1962.5	9723	-Inf	0	0.268934886837106	0.118565797603686	0	0.298239307694733	770.5	570.5
19	0.0137020376203359	21	0.0240688910889814	0.429667231302328	11	0.619594782684188	0	6	0.821207010001454	0.000228617805393485	220.5	4025.5	4765.5	9723	-Inf	0	0.268934886837106	0.118565797603686	0	0.298239307694733	830.5	2105.5
25	0.0227926225525661	26	0.821078360183153	0.292515409822121	4	0.618041157436793	0	14	1.38871808233606	2.15069282983502e-06	282.5	1720.5	2489.5	9724	-Inf	0	0.926349205703038	0.0912972261337137	0	0.279016846212117	819.5	978.5
25	0.0227926225525661	26	0.821078360183153	0.292515409822121	4	0.618041157436793	0	14	1.38871808233606	2.15069282983502e-06	201.5	1793.5	2581.5	9724	-Inf	0	0.926349205703038	0.0912972261337137	0	0.279016846212117	875.5	1053.5
25	0.0227926225525661	26	0.821078360183153	0.292515409822121	4	0.618041157436793	0	14	1.38871808233606	2.15069282983502e-06	224.5	1620.5	2278.5	9724	-Inf	0	0.926349205703038	0.0912972261337137	0	0.279016846212117	741.5	999.5
45	0.107299894652258	254	0.108261797555771	0.423379650683311	20	0.342427005088369	0	36	3.06549563812649	5.80926279308701e-05	357.5	400.5	563.5	9725	-Inf	0	0.590082169739078	0.32262144231156	0	0.47854986280896	375.5	751.5
45	0.107299894652258	254	0.108261797555771	0.423379650683311	20	0.342427005088369	0	36	3.06549563812649	5.80926279308701e-05	318.5	699.5	889.5	9725	-Inf	0	0.590082169739078	0.32262144231156	0	0.47854986280896	348.5	1070.5
45	0.107299894652258	254	0.108261797555771	0.423379650683311	20	0.342427005088369	0	36	3.06549563812649	5.80926279308701e-05	304.5	661.5	851.5	9725	-Inf	0	0.590082169739078	0.32262144231156	0	0.47854986280896	326.5	1032.5
47	0.00193768022360412	1	0.430711471351491	0.903438147780762	46	0.928840668523053	0	28	1.64708106199454	0.127655167884883	Inf	Inf	Inf	9726	1.11058029364481	0	0.90620837331584	0.95160326492468	0	0.106548928071776	Inf	102.5
47	0.00193768022360412	1	0.430711471351491	0.903438147780762	46	0.928840668523053	0	28	1.64708106199454	0.127655167884883	Inf	Inf	Inf	9726	1.11058029364481	0	0.90620837331584	0.95160326492468	0	0.106548928071776	Inf	102.5
47	0.00193768022360412	1	0.430711471351491	0.903438147780762	46	0.928840668523053	0	28	1.64708106199454	0.127655167884883	Inf	2546.5	Inf	9726	1.11058029364481	0	0.90620837331584	0.95160326492468	0	0.106548928071776	Inf	102.5
57	0.179905428414372	617	0.717210024511014	0.527734810925371	28	0.454424023131517	0	56	3.35932128413245	2.40924179270308e-05	292.5	411.5	487.5	9727	-Inf	0	0.805640804289151	0.0385687259899142	0	0.414857890262217	367.5	639.5
57	0.179905428414372	617	0.717210024511014	0.527734810925371	28	0.454424023131517	0	56	3.35932128413245	2.40924179270308e-05	670.5	546.5	550.5	9727	-Inf	0	0.805640804289151	0.0385687259899142	0	0.414857890262217	696.5	691.5
57	0.179905428414372	617	0.717210024511014	0.527734810925371	28	0.454424023131517	0	56	3.35932128413245	2.40924179270308e-05	818.5	676.5	677.5	9727	-Inf	0	0.805640804289151	0.0385687259899142	0	0.414857890262217	845.5	656.5
49	0.02343701707317	60	0.711099914663532	0.272674102351877	11	0.427868593864348	0	35	1.4655823116815	1.35080591646698e-06	314.5	1696.5	2350.5	9728	-Inf	0	0.893935055918679	0.265851080933943	0	0.42270174267019	432.5	1274.5
49	0.02343701707317	60	0.711099914663532	0.272674102351877	11	0.427868593864348	0	35	1.4655823116815	1.35080591646698e-06	313.5	1940.5	2600.5	9728	-Inf	0	0.893935055918679	0.265851080933943	0	0.42270174267019	490.5	1463.5
49	0.02343701707317	60	0.711099914663532	0.272674102351877	11	0.427868593864348	0	35	1.4655823116815	1.35080591646698e-06	362.5	1791.5	2473.5	9728	-Inf	0	0.893935055918679	0.265851080933943	0	0.42270174267019	536.5	1345.5
59	0.0713127122753255	244	0.0280512974001788	0.250745426999188	12	0.344213861553064	0	44	3.36771289341016	6.18832185347462e-05	693.5	553.5	684.5	9729	-Inf	0	0.608371464617553	0.0623383571515849	0	0.300982210055854	760.5	900.5
59	0.0713127122753255	244	0.0280512974001788	0.250745426999188	12	0.344213861553064	0	44	3.36771289341016	6.18832185347462e-05	498.5	468.5	488.5	9729	-Inf	0	0.608371464617553	0.0623383571515849	0	0.300982210055854	538.5	727.5
59	0.0713127122753255	244	0.0280512974001788	0.250745426999188	12	0.344213861553064	0	44	3.36771289341016	6.18832185347462e-05	603.5	517.5	663.5	9729	-Inf	0	0.608371464617553	0.0623383571515849	0	0.300982210055854	673.5	912.5
54	0.0192535145961042	48	0.959204858379839	0.897083425156085	51	0.529537546640618	0	21	1.92584882172037	0.00682204289919503	2414.5	3760.5	Inf	9730	-Inf	0	0.981843486686815	0.265862235932951	0	0.612426344433125	3232.5	2455.5
54	0.0192535145961042	48	0.959204858379839	0.897083425156085	51	0.529537546640618	0	21	1.92584882172037	0.00682204289919503	2048.5	3953.5	Inf	9730	-Inf	0	0.981843486686815	0.265862235932951	0	0.612426344433125	4012.5	3190.5
54	0.0192535145961042	48	0.959204858379839	0.897083425156085	51	0.529537546640618	0	21	1.92584882172037	0.00682204289919503	2571.5	3786.5	Inf	9730	-Inf	0	0.981843486686815	0.265862235932951	0	0.612426344433125	3290.5	2848.5
45	0.00600908738503707	19	0.277497280440613	0.568293387965878	22	0.447446288942159	0	21	0.817930664646359	0.0115633897606982	288.5	2677.5	3814.5	9731	0.0587771378858094	0	0.677823891212117	0.0775200060807121	0	0.153205202945732	1116.5	2276.5
45	0.00600908738503707	19	0.277497280440613	0.568293387965878	22	0.447446288942159	0	21	0.817930664646359	0.0115633897606982	311.5	3159.5	4228.5	9731	0.0587771378858094	0	0.677823891212117	0.0775200060807121	0	0.153205202945732	1882.5	2671.5
45	0.00600908738503707	19	0.277497280440613	0.568293387965878	22	0.447446288942159	0	21	0.817930664646359	0.0115633897606982	333.5	3181.5	4250.5	9731	0.0587771378858094	0	0.677823891212117	0.0775200060807121	0	0.153205202945732	1534.5	2570.5
21	0.0821094492164432	130	0.416497758899349	0.205092429177016	5	0.470637594488204	0	10	0.510071045622518	2.93927688196414e-07	446.5	1585.5	2248.5	9732	-Inf	0	0.857226622606328	0.0185559752368467	0	0.618903455645422	875.5	840.5
21	0.0821094492164432	130	0.416497758899349	0.205092429177016	5	0.470637594488204	0	10	0.510071045622518	2.93927688196414e-07	406.5	1741.5	2391.5	9732	-Inf	0	0.857226622606328	0.0185559752368467	0	0.618903455645422	956.5	900.5
21	0.0821094492164432	130	0.416497758899349	0.205092429177016	5	0.470637594488204	0	10	0.510071045622518	2.93927688196414e-07	405.5	1656.5	2302.5	9732	-Inf	0	0.857226622606328	0.0185559752368467	0	0.618903455645422	923.5	885.5
59	0.0696678359215663	250	0.637504758188022	0.521130605316887	35	0.615604652793713	0	44	3.27278028310123	0.316993185977361	504.5	516.5	528.5	9733	0.00992146208644562	0	0.849549766753603	0.778972493338229	0	0.654577053145269	606.5	290.5
59	0.0696678359215663	250	0.637504758188022	0.521130605316887	35	0.615604652793713	0	44	3.27278028310123	0.316993185977361	353.5	517.5	615.5	9733	0.00992146208644562	0	0.849549766753603	0.778972493338229	0	0.654577053145269	453.5	306.5
59	0.0696678359215663	250	0.637504758188022	0.521130605316887	35	0.615604652793713	0	44	3.27278028310123	0.316993185977361	1296.5	827.5	733.5	9733	0.00992146208644562	0	0.849549766753603	0.778972493338229	0	0.654577053145269	1364.5	273.5
53	0.0423664291177098	141	0.295649077212242	0.286968668659761	12	0.341186615099921	0	39	3.24389052461154	1.37837796361514e-05	606.5	728.5	884.5	9734	-Inf	0	0.691914360814533	0.0601934289457546	0	0.300011248281603	643.5	832.5
53	0.0423664291177098	141	0.295649077212242	0.286968668659761	12	0.341186615099921	0	39	3.24389052461154	1.37837796361514e-05	402.5	664.5	808.5	9734	-Inf	0	0.691914360814533	0.0601934289457546	0	0.300011248281603	457.5	844.5
53	0.0423664291177098	141	0.295649077212242	0.286968668659761	12	0.341186615099921	0	39	3.24389052461154	1.37837796361514e-05	340.5	750.5	857.5	9734	-Inf	0	0.691914360814533	0.0601934289457546	0	0.300011248281603	437.5	861.5
56	0.158584727946646	536	0.115070297339403	0.530580082718326	31	0.617786315920239	0	50	3.257080057657	2.68954200075384e-05	564.5	475.5	492.5	9735	-Inf	0	0.347934900006149	0.0212098871617816	0	0.786985193681477	640.5	605.5
56	0.158584727946646	536	0.115070297339403	0.530580082718326	31	0.617786315920239	0	50	3.257080057657	2.68954200075384e-05	593.5	504.5	519.5	9735	-Inf	0	0.347934900006149	0.0212098871617816	0	0.786985193681477	685.5	604.5
56	0.158584727946646	536	0.115070297339403	0.530580082718326	31	0.617786315920239	0	50	3.257080057657	2.68954200075384e-05	604.5	478.5	496.5	9735	-Inf	0	0.347934900006149	0.0212098871617816	0	0.786985193681477	700.5	582.5
4	0.00629917891340575	0	0.179780377778599	0.334744783064207	1	0.26769449581379	0	7	1.52133626581061	3.77240819001979e-10	260.5	250.5	263.5	9736	-Inf	0	0.179784479818597	0.016795259734934	0	0.401391654761394	275.5	172.5
4	0.00629917891340575	0	0.179780377778599	0.334744783064207	1	0.26769449581379	0	7	1.52133626581061	3.77240819001979e-10	258.5	252.5	262.5	9736	-Inf	0	0.179784479818597	0.016795259734934	0	0.401391654761394	273.5	171.5
4	0.00629917891340575	0	0.179780377778599	0.334744783064207	1	0.26769449581379	0	7	1.52133626581061	3.77240819001979e-10	206.5	200.5	210.5	9736	-Inf	0	0.179784479818597	0.016795259734934	0	0.401391654761394	221.5	128.5
42	0.00123384522068093	6	0.179272592293459	0.162315443629175	2	0.320102611350244	0	26	1.68046462022685	5.16538156925212e-07	182.5	1491.5	2069.5	9737	-Inf	0	0.247343411807481	0.0238678111895699	0	0.713588626033993	330.5	1034.5
42	0.00123384522068093	6	0.179272592293459	0.162315443629175	2	0.320102611350244	0	26	1.68046462022685	5.16538156925212e-07	254.5	1514.5	2072.5	9737	-Inf	0	0.247343411807481	0.0238678111895699	0	0.713588626033993	327.5	1107.5
42	0.00123384522068093	6	0.179272592293459	0.162315443629175	2	0.320102611350244	0	26	1.68046462022685	5.16538156925212e-07	176.5	1603.5	2186.5	9737	-Inf	0	0.247343411807481	0.0238678111895699	0	0.713588626033993	302.5	1034.5
48	0.0531193713977915	132	0.649728353779171	0.83698707747997	39	0.851077836303338	0	26	0.977990074022249	0.0312866711510788	549.5	1341.5	2587.5	9738	0.0892403481958194	0	0.87089211323471	0.0271252643696171	0	0.178380385059581	1779.5	838.5
48	0.0531193713977915	132	0.649728353779171	0.83698707747997	39	0.851077836303338	0	26	0.977990074022249	0.0312866711510788	528.5	937.5	935.5	9738	0.0892403481958194	0	0.87089211323471	0.0271252643696171	0	0.178380385059581	2211.5	804.5
48	0.0531193713977915	132	0.649728353779171	0.83698707747997	39	0.851077836303338	0	26	0.977990074022249	0.0312866711510788	Inf	Inf	Inf	9738	0.0892403481958194	0	0.87089211323471	0.0271252643696171	0	0.178380385059581	Inf	Inf
25	0.0860412761278892	108	0.41639529510206	0.0147084246367589	0	0.426739328782697	0	26	1.75605581960912	2.91136595714884e-05	541.5	1849.5	3077.5	9739	-Inf	0	NaN	0.0212383925875437	0	0.156876420247509	800.5	1534.5
25	0.0860412761278892	108	0.41639529510206	0.0147084246367589	0	0.426739328782697	0	26	1.75605581960912	2.91136595714884e-05	582.5	2715.5	3868.5	9739	-Inf	0	NaN	0.0212383925875437	0	0.156876420247509	857.5	2180.5
25	0.0860412761278892	108	0.41639529510206	0.0147084246367589	0	0.426739328782697	0	26	1.75605581960912	2.91136595714884e-05	670.5	1519.5	2688.5	9739	-Inf	0	NaN	0.0212383925875437	0	0.156876420247509	752.5	1423.5
54	0.182995901957124	568	0.066409158511986	0.346161797731292	20	0.99542822913717	0	50	3.20290477071477	2.00527548709325e-05	671.5	680.5	786.5	9740	-Inf	0	0.62199409477566	0.963922846298686	0	0.648268481491612	1313.5	848.5
54	0.182995901957124	568	0.066409158511986	0.346161797731292	20	0.99542822913717	0	50	3.20290477071477	2.00527548709325e-05	711.5	576.5	705.5	9740	-Inf	0	0.62199409477566	0.963922846298686	0	0.648268481491612	1340.5	796.5
54	0.182995901957124	568	0.066409158511986	0.346161797731292	20	0.99542822913717	0	50	3.20290477071477	2.00527548709325e-05	517.5	592.5	661.5	9740	-Inf	0	0.62199409477566	0.963922846298686	0	0.648268481491612	569.5	778.5
5	0.0577261853733995	16	0.564986630133895	0.446340130133305	2	0.888090803044888	0	9	1.4957118824153	6.73449077287247e-06	304.5	2794.5	4659.5	9741	-Inf	0	0.564988810548842	0.0419473451024407	0	0.735363861966173	305.5	262.5
5	0.0577261853733995	16	0.564986630133895	0.446340130133305	2	0.888090803044888	0	9	1.4957118824153	6.73449077287247e-06	151.5	815.5	2685.5	9741	-Inf	0	0.564988810548842	0.0419473451024407	0	0.735363861966173	166.5	176.5
5	0.0577261853733995	16	0.564986630133895	0.446340130133305	2	0.888090803044888	0	9	1.4957118824153	6.73449077287247e-06	226.5	2716.5	4580.5	9741	-Inf	0	0.564988810548842	0.0419473451024407	0	0.735363861966173	228.5	233.5
54	0.0658754334239355	214	0.7035230725784	0.925238039849603	51	0.628726015953053	0	37	3.21362521742211	7.14288923001668e-05	665.5	2305.5	3241.5	9742	-Inf	0	0.832149324685438	0.128693766368605	0	0.461731568863898	1115.5	3649.5
54	0.0658754334239355	214	0.7035230725784	0.925238039849603	51	0.628726015953053	0	37	3.21362521742211	7.14288923001668e-05	529.5	1757.5	2678.5	9742	-Inf	0	0.832149324685438	0.128693766368605	0	0.461731568863898	645.5	3086.5
54	0.0658754334239355	214	0.7035230725784	0.925238039849603	51	0.628726015953053	0	37	3.21362521742211	7.14288923001668e-05	554.5	2209.5	3122.5	9742	-Inf	0	0.832149324685438	0.128693766368605	0	0.461731568863898	1019.5	3521.5
39	0.0568612001980598	130	0.191843995651125	0.905496939063542	38	0.560278344861452	0	20	1.06428342950261	9.15304370723118e-07	819.5	1161.5	1530.5	9743	-Inf	0	0.701925044482953	0.07274311179895	0	0.550969193248372	1041.5	805.5
39	0.0568612001980598	130	0.191843995651125	0.905496939063542	38	0.560278344861452	0	20	1.06428342950261	9.15304370723118e-07	316.5	1089.5	1477.5	9743	-Inf	0	0.701925044482953	0.07274311179895	0	0.550969193248372	744.5	747.5
39	0.0568612001980598	130	0.191843995651125	0.905496939063542	38	0.560278344861452	0	20	1.06428342950261	9.15304370723118e-07	326.5	1066.5	1441.5	9743	-Inf	0	0.701925044482953	0.07274311179895	0	0.550969193248372	976.5	639.5
51	0.1528587860526	506	0.0469151733194174	0.771037126299376	39	0.605574917876606	0	54	3.31289005697498	2.46247389229328e-05	374.5	376.5	400.5	9744	-Inf	0	0.403604074994443	0.0393273697143611	0	0.646297563181888	423.5	528.5
51	0.1528587860526	506	0.0469151733194174	0.771037126299376	39	0.605574917876606	0	54	3.31289005697498	2.46247389229328e-05	331.5	369.5	385.5	9744	-Inf	0	0.403604074994443	0.0393273697143611	0	0.646297563181888	376.5	501.5
51	0.1528587860526	506	0.0469151733194174	0.771037126299376	39	0.605574917876606	0	54	3.31289005697498	2.46247389229328e-05	360.5	376.5	402.5	9744	-Inf	0	0.403604074994443	0.0393273697143611	0	0.646297563181888	412.5	511.5
39	0.192530805286806	480	0.137279611118208	0.643515392721318	29	0.270043999165699	0	52	3.06150658494599	2.38567596795031e-05	496.5	465.5	606.5	9745	-Inf	0	0.59906717729032	0.607395295238088	0	0.364180231593412	587.5	838.5
39	0.192530805286806	480	0.137279611118208	0.643515392721318	29	0.270043999165699	0	52	3.06150658494599	2.38567596795031e-05	1006.5	586.5	719.5	9745	-Inf	0	0.59906717729032	0.607395295238088	0	0.364180231593412	1116.5	965.5
39	0.192530805286806	480	0.137279611118208	0.643515392721318	29	0.270043999165699	0	52	3.06150658494599	2.38567596795031e-05	1081.5	452.5	456.5	9745	-Inf	0	0.59906717729032	0.607395295238088	0	0.364180231593412	1191.5	715.5
33	0.132003444550343	274	0.571027091958621	0.380666200637966	14	0.467883244794535	0	41	3.02568373558761	2.93348096710048e-05	355.5	346.5	375.5	9746	-Inf	0	0.867157014300824	0.225867414579771	0	0.657698970496197	385.5	491.5
33	0.132003444550343	274	0.571027091958621	0.380666200637966	14	0.467883244794535	0	41	3.02568373558761	2.93348096710048e-05	268.5	319.5	382.5	9746	-Inf	0	0.867157014300824	0.225867414579771	0	0.657698970496197	300.5	498.5
33	0.132003444550343	274	0.571027091958621	0.380666200637966	14	0.467883244794535	0	41	3.02568373558761	2.93348096710048e-05	330.5	346.5	346.5	9746	-Inf	0	0.867157014300824	0.225867414579771	0	0.657698970496197	353.5	390.5
15	0.0924867185187534	86	0.39260163266441	0.400158698040762	8	0.459068919340368	0	14	1.11897252757626	6.84046133368238e-07	155.5	891.5	1204.5	9747	-Inf	0	0.462470929478823	0.0476219207218862	0	0.115475182188423	2478.5	373.5
15	0.0924867185187534	86	0.39260163266441	0.400158698040762	8	0.459068919340368	0	14	1.11897252757626	6.84046133368238e-07	112.5	879.5	1190.5	9747	-Inf	0	0.462470929478823	0.0476219207218862	0	0.115475182188423	Inf	363.5
15	0.0924867185187534	86	0.39260163266441	0.400158698040762	8	0.459068919340368	0	14	1.11897252757626	6.84046133368238e-07	120.5	881.5	1177.5	9747	-Inf	0	0.462470929478823	0.0476219207218862	0	0.115475182188423	Inf	359.5
47	0.123020503410593	363	0.746195230864542	0.646643786111671	25	0.621893864549808	0	38	3.07376116782401	2.4060013203107e-05	391.5	984.5	1330.5	9748	-Inf	0	0.84681904297773	0.440377835335837	0	0.13778586792482	554.5	1538.5
47	0.123020503410593	363	0.746195230864542	0.646643786111671	25	0.621893864549808	0	38	3.07376116782401	2.4060013203107e-05	650.5	794.5	1142.5	9748	-Inf	0	0.84681904297773	0.440377835335837	0	0.13778586792482	779.5	1351.5
47	0.123020503410593	363	0.746195230864542	0.646643786111671	25	0.621893864549808	0	38	3.07376116782401	2.4060013203107e-05	467.5	914.5	1262.5	9748	-Inf	0	0.84681904297773	0.440377835335837	0	0.13778586792482	578.5	1471.5
16	0.153547969050981	141	0.378350141655279	0.769187919631156	9	0.742513950317786	0	14	0.729728521179826	2.41861182915263e-07	510.5	1293.5	1784.5	9749	-Inf	0	0.554464014150833	0.031676676858006	0	0.520929693263585	672.5	451.5
16	0.153547969050981	141	0.378350141655279	0.769187919631156	9	0.742513950317786	0	14	0.729728521179826	2.41861182915263e-07	549.5	1400.5	1884.5	9749	-Inf	0	0.554464014150833	0.031676676858006	0	0.520929693263585	696.5	558.5
16	0.153547969050981	141	0.378350141655279	0.769187919631156	9	0.742513950317786	0	14	0.729728521179826	2.41861182915263e-07	510.5	1376.5	1859.5	9749	-Inf	0	0.554464014150833	0.031676676858006	0	0.520929693263585	688.5	518.5
24	0.196522633602944	273	0.385669093158788	0.766143642454509	18	0.7687690777742	0	43	2.64203747733844	0.182234452788619	358.5	479.5	581.5	9750	-0.00126028245340437	0	0.890662178370217	0.441550005802348	0	0.15252354653391	440.5	466.5
24	0.196522633602944	273	0.385669093158788	0.766143642454509	18	0.7687690777742	0	43	2.64203747733844	0.182234452788619	371.5	481.5	672.5	9750	-0.00126028245340437	0	0.890662178370217	0.441550005802348	0	0.15252354653391	436.5	462.5
24	0.196522633602944	273	0.385669093158788	0.766143642454509	18	0.7687690777742	0	43	2.64203747733844	0.182234452788619	581.5	475.5	596.5	9750	-0.00126028245340437	0	0.890662178370217	0.441550005802348	0	0.15252354653391	597.5	265.5
39	0.0846467261361188	182	0.43446742245039	0.0990075989364513	5	0.463077198686627	0	36	3.24187752434718	2.55060520961452e-05	467.5	1076.5	1393.5	9751	-Inf	0	0.880390612292394	0.180624101064136	0	0.477392203390281	528.5	1557.5
39	0.0846467261361188	182	0.43446742245039	0.0990075989364513	5	0.463077198686627	0	36	3.24187752434718	2.55060520961452e-05	419.5	1028.5	1345.5	9751	-Inf	0	0.880390612292394	0.180624101064136	0	0.477392203390281	479.5	1501.5
39	0.0846467261361188	182	0.43446742245039	0.0990075989364513	5	0.463077198686627	0	36	3.24187752434718	2.55060520961452e-05	449.5	1008.5	1344.5	9751	-Inf	0	0.880390612292394	0.180624101064136	0	0.477392203390281	532.5	1526.5
58	0.0246560322549499	86	0.635224521347831	0.0810910964098539	5	0.571141599233903	0	37	2.19866752769612	1.6815473762689e-06	301.5	2077.5	2813.5	9752	-Inf	0	0.80491431643663	0.126698132056554	0	0.438989535139965	1111.5	2284.5
58	0.0246560322549499	86	0.635224521347831	0.0810910964098539	5	0.571141599233903	0	37	2.19866752769612	1.6815473762689e-06	626.5	1713.5	2409.5	9752	-Inf	0	0.80491431643663	0.126698132056554	0	0.438989535139965	890.5	1879.5
58	0.0246560322549499	86	0.635224521347831	0.0810910964098539	5	0.571141599233903	0	37	2.19866752769612	1.6815473762689e-06	506.5	1966.5	2714.5	9752	-Inf	0	0.80491431643663	0.126698132056554	0	0.438989535139965	1031.5	2133.5
29	0.1720643992413	304	0.0353718190101981	0.0463959106254922	0	0.810233259708372	0	34	3.00080895812829	1.98223282388236e-05	321.5	352.5	379.5	9753	-Inf	0	NaN	0.120703047099673	0	0.67664535966383	388.5	501.5
29	0.1720643992413	304	0.0353718190101981	0.0463959106254922	0	0.810233259708372	0	34	3.00080895812829	1.98223282388236e-05	282.5	381.5	447.5	9753	-Inf	0	NaN	0.120703047099673	0	0.67664535966383	319.5	536.5
29	0.1720643992413	304	0.0353718190101981	0.0463959106254922	0	0.810233259708372	0	34	3.00080895812829	1.98223282388236e-05	333.5	380.5	384.5	9753	-Inf	0	NaN	0.120703047099673	0	0.67664535966383	408.5	515.5
34	0.106862992470075	215	0.455275709391944	0.887192878137182	30	0.350583187908406	0	35	2.93868041856465	0.175984634830027	720.5	758.5	705.5	9754	0.385428034767091	0	0.75388083799803	0.0231569366856133	0	0.153404628986095	1605.5	184.5
34	0.106862992470075	215	0.455275709391944	0.887192878137182	30	0.350583187908406	0	35	2.93868041856465	0.175984634830027	712.5	216.5	227.5	9754	0.385428034767091	0	0.75388083799803	0.0231569366856133	0	0.153404628986095	3254.5	118.5
34	0.106862992470075	215	0.455275709391944	0.887192878137182	30	0.350583187908406	0	35	2.93868041856465	0.175984634830027	1715.5	240.5	1388.5	9754	0.385428034767091	0	0.75388083799803	0.0231569366856133	0	0.153404628986095	3372.5	105.5
21	0.124313483408891	157	0.455267269047892	0.239622065952756	4	0.440893152677764	0	22	1.41870419532495	1.55738844484743e-06	278.5	982.5	1286.5	9755	-Inf	0	0.8228277364037	0.0307537814906987	0	0.134830928640984	470.5	767.5
21	0.124313483408891	157	0.455267269047892	0.239622065952756	4	0.440893152677764	0	22	1.41870419532495	1.55738844484743e-06	330.5	963.5	1273.5	9755	-Inf	0	0.8228277364037	0.0307537814906987	0	0.134830928640984	501.5	706.5
21	0.124313483408891	157	0.455267269047892	0.239622065952756	4	0.440893152677764	0	22	1.41870419532495	1.55738844484743e-06	303.5	974.5	1278.5	9755	-Inf	0	0.8228277364037	0.0307537814906987	0	0.134830928640984	491.5	730.5
54	0.0939233497600754	295	0.376829337593782	0.962128777088144	54	0.625245696074567	0	46	3.27868795812007	5.17924286208753e-05	897.5	793.5	1015.5	9756	-Inf	0	0.717801087245795	0.537683690940342	0	0.555793018380353	960.5	1198.5
54	0.0939233497600754	295	0.376829337593782	0.962128777088144	54	0.625245696074567	0	46	3.27868795812007	5.17924286208753e-05	820.5	793.5	1020.5	9756	-Inf	0	0.717801087245795	0.537683690940342	0	0.555793018380353	878.5	1203.5
54	0.0939233497600754	295	0.376829337593782	0.962128777088144	54	0.625245696074567	0	46	3.27868795812007	5.17924286208753e-05	752.5	436.5	556.5	9756	-Inf	0	0.717801087245795	0.537683690940342	0	0.555793018380353	824.5	754.5
22	0.12320980973508	168	0.98792889817106	0.845305126659973	19	0.259520823948283	0	33	2.54182337751823	7.9863310609523e-06	331.5	958.5	1248.5	9757	-Inf	0	0.990679580629318	0.284539316386494	0	0.813055749588865	453.5	1341.5
22	0.12320980973508	168	0.98792889817106	0.845305126659973	19	0.259520823948283	0	33	2.54182337751823	7.9863310609523e-06	300.5	937.5	1231.5	9757	-Inf	0	0.990679580629318	0.284539316386494	0	0.813055749588865	432.5	1324.5
22	0.12320980973508	168	0.98792889817106	0.845305126659973	19	0.259520823948283	0	33	2.54182337751823	7.9863310609523e-06	303.5	987.5	1273.5	9757	-Inf	0	0.990679580629318	0.284539316386494	0	0.813055749588865	473.5	1369.5
60	0.0888961434899969	322	0.909593304239144	0.0929923801815209	5	0.47097778588231	0	45	3.28647847746844	1.6069110499666e-05	594.5	763.5	992.5	9758	-Inf	0	0.943316727961012	0.029210677016208	0	0.565692340532976	618.5	1124.5
60	0.0888961434899969	322	0.909593304239144	0.0929923801815209	5	0.47097778588231	0	45	3.28647847746844	1.6069110499666e-05	565.5	764.5	995.5	9758	-Inf	0	0.943316727961012	0.029210677016208	0	0.565692340532976	609.5	1129.5
60	0.0888961434899969	322	0.909593304239144	0.0929923801815209	5	0.47097778588231	0	45	3.28647847746844	1.6069110499666e-05	573.5	741.5	969.5	9758	-Inf	0	0.943316727961012	0.029210677016208	0	0.565692340532976	685.5	1101.5
43	0.167399698329272	436	0.698627173384443	0.52521651579891	29	0.249869030411109	0	54	3.11177207009271	1.37350687984031e-05	606.5	415.5	455.5	9759	-Inf	0	0.811516894065928	0.0756926754590213	0	0.525093840081581	809.5	544.5
43	0.167399698329272	436	0.698627173384443	0.52521651579891	29	0.249869030411109	0	54	3.11177207009271	1.37350687984031e-05	1044.5	472.5	475.5	9759	-Inf	0	0.811516894065928	0.0756926754590213	0	0.525093840081581	1240.5	567.5
43	0.167399698329272	436	0.698627173384443	0.52521651579891	29	0.249869030411109	0	54	3.11177207009271	1.37350687984031e-05	739.5	447.5	486.5	9759	-Inf	0	0.811516894065928	0.0756926754590213	0	0.525093840081581	921.5	583.5
57	0.0427210014589707	155	0.584951685488398	0.76754871431299	45	0.370836835642843	0	26	1.27397730639803	0.00115678929617465	1229.5	4142.5	4421.5	9760	-Inf	0	0.806147222736699	0.265948441081927	0	0.416515537900023	1229.5	4778.5
57	0.0427210014589707	155	0.584951685488398	0.76754871431299	45	0.370836835642843	0	26	1.27397730639803	0.00115678929617465	1174.5	4087.5	4366.5	9760	-Inf	0	0.806147222736699	0.265948441081927	0	0.416515537900023	1175.5	4723.5
57	0.0427210014589707	155	0.584951685488398	0.76754871431299	45	0.370836835642843	0	26	1.27397730639803	0.00115678929617465	1174.5	4087.5	4366.5	9760	-Inf	0	0.806147222736699	0.265948441081927	0	0.416515537900023	1174.5	4723.5
28	0.125047984236498	204	0.0436216690772094	0.844634964391403	26	0.984993414352436	0	19	0.442198620903076	2.54997884183146e-06	142.5	1135.5	1524.5	9761	-Inf	0	0.450169755240377	0.0267274104398363	0	0.588431280913329	583.5	881.5
28	0.125047984236498	204	0.0436216690772094	0.844634964391403	26	0.984993414352436	0	19	0.442198620903076	2.54997884183146e-06	141.5	1118.5	1485.5	9761	-Inf	0	0.450169755240377	0.0267274104398363	0	0.588431280913329	545.5	820.5
28	0.125047984236498	204	0.0436216690772094	0.844634964391403	26	0.984993414352436	0	19	0.442198620903076	2.54997884183146e-06	158.5	1068.5	1456.5	9761	-Inf	0	0.450169755240377	0.0267274104398363	0	0.588431280913329	590.5	794.5
9	0.0278209483904566	5	0.0686290378020091	0.431371424399931	3	0.961792494807539	0	8	1.60067713195961	9.75488050656593e-05	143.5	4279.5	Inf	9762	-Inf	0	0.358533759860433	0.27631886715883	0	0.818613572819606	148.5	1366.5
9	0.0278209483904566	5	0.0686290378020091	0.431371424399931	3	0.961792494807539	0	8	1.60067713195961	9.75488050656593e-05	133.5	1433.5	3032.5	9762	-Inf	0	0.358533759860433	0.27631886715883	0	0.818613572819606	153.5	175.5
9	0.0278209483904566	5	0.0686290378020091	0.431371424399931	3	0.961792494807539	0	8	1.60067713195961	9.75488050656593e-05	145.5	4283.5	Inf	9762	-Inf	0	0.358533759860433	0.27631886715883	0	0.818613572819606	160.5	1370.5
35	0.121008186476384	258	0.495091474060401	0.966783323545223	33	0.288405910124148	0	41	3.04129478722003	0.284888540814445	1968.5	1553.5	577.5	9763	0.0525162669001305	0	0.788355169180022	0.0143323797911046	0	0.109103081788144	2981.5	163.5
35	0.121008186476384	258	0.495091474060401	0.966783323545223	33	0.288405910124148	0	41	3.04129478722003	0.284888540814445	2273.5	1880.5	886.5	9763	0.0525162669001305	0	0.788355169180022	0.0143323797911046	0	0.109103081788144	3287.5	364.5
35	0.121008186476384	258	0.495091474060401	0.966783323545223	33	0.288405910124148	0	41	3.04129478722003	0.284888540814445	2152.5	1716.5	745.5	9763	0.0525162669001305	0	0.788355169180022	0.0143323797911046	0	0.109103081788144	3144.5	145.5
51	0.158340469604582	481	0.00580519771709953	0.256419422837496	12	0.803527825076156	0	42	3.14645360029038	3.19817374930683e-05	1158.5	451.5	453.5	9764	-Inf	0	0.179080176925896	0.812350798344816	0	0.431290568677054	1425.5	540.5
51	0.158340469604582	481	0.00580519771709953	0.256419422837496	12	0.803527825076156	0	42	3.14645360029038	3.19817374930683e-05	820.5	482.5	482.5	9764	-Inf	0	0.179080176925896	0.812350798344816	0	0.431290568677054	1086.5	542.5
51	0.158340469604582	481	0.00580519771709953	0.256419422837496	12	0.803527825076156	0	42	3.14645360029038	3.19817374930683e-05	1993.5	506.5	506.5	9764	-Inf	0	0.179080176925896	0.812350798344816	0	0.431290568677054	2260.5	564.5
47	0.192223007618505	544	0.365727392647607	0.150558067782463	5	0.80552611624647	0	52	3.17760477610349	4.14497170564613e-05	444.5	554.5	696.5	9765	-Inf	0	0.531760002377836	0.316508893155019	0	0.405492431192027	509.5	860.5
47	0.192223007618505	544	0.365727392647607	0.150558067782463	5	0.80552611624647	0	52	3.17760477610349	4.14497170564613e-05	328.5	508.5	548.5	9765	-Inf	0	0.531760002377836	0.316508893155019	0	0.405492431192027	419.5	725.5
47	0.192223007618505	544	0.365727392647607	0.150558067782463	5	0.80552611624647	0	52	3.17760477610349	4.14497170564613e-05	358.5	493.5	552.5	9765	-Inf	0	0.531760002377836	0.316508893155019	0	0.405492431192027	448.5	752.5
47	0.103803332238138	305	0.724868446900229	0.753494084675301	32	0.543171266507522	0	41	3.15200105495416	3.19527579913112e-05	815.5	705.5	1173.5	9766	-Inf	0	0.817858356871458	0.491886784897804	0	0.81694295455921	1023.5	1535.5
47	0.103803332238138	305	0.724868446900229	0.753494084675301	32	0.543171266507522	0	41	3.15200105495416	3.19527579913112e-05	604.5	695.5	1360.5	9766	-Inf	0	0.817858356871458	0.491886784897804	0	0.81694295455921	701.5	1709.5
47	0.103803332238138	305	0.724868446900229	0.753494084675301	32	0.543171266507522	0	41	3.15200105495416	3.19527579913112e-05	898.5	730.5	843.5	9766	-Inf	0	0.817858356871458	0.491886784897804	0	0.81694295455921	1111.5	1259.5
43	0.144410025326477	367	0.104498098964649	0.219241455561104	9	0.475793859083552	0	44	3.00995455424364	2.43307307652489e-05	497.5	516.5	525.5	9767	-Inf	0	0.225572288737951	0.137024709558013	0	0.235684193415691	514.5	532.5
43	0.144410025326477	367	0.104498098964649	0.219241455561104	9	0.475793859083552	0	44	3.00995455424364	2.43307307652489e-05	449.5	482.5	543.5	9767	-Inf	0	0.225572288737951	0.137024709558013	0	0.235684193415691	505.5	535.5
43	0.144410025326477	367	0.104498098964649	0.219241455561104	9	0.475793859083552	0	44	3.00995455424364	2.43307307652489e-05	493.5	496.5	510.5	9767	-Inf	0	0.225572288737951	0.137024709558013	0	0.235684193415691	538.5	568.5
54	0.0329102485615786	118	0.770349969048864	0.280036157503255	19	0.511074855741398	0	30	1.8903500595639	1.24280315374173e-05	Inf	1725.5	2373.5	9768	-Inf	0	0.96323120715442	0.0537929578717156	0	0.705262035528614	Inf	2312.5
54	0.0329102485615786	118	0.770349969048864	0.280036157503255	19	0.511074855741398	0	30	1.8903500595639	1.24280315374173e-05	Inf	1663.5	2239.5	9768	-Inf	0	0.96323120715442	0.0537929578717156	0	0.705262035528614	Inf	2086.5
54	0.0329102485615786	118	0.770349969048864	0.280036157503255	19	0.511074855741398	0	30	1.8903500595639	1.24280315374173e-05	Inf	1780.5	2402.5	9768	-Inf	0	0.96323120715442	0.0537929578717156	0	0.705262035528614	Inf	2269.5
4	0.0990874448843937	22	0.759991988589845	0.993934779530304	4	0.387542919465308	0	6	1.32134791362144	3.71598122150582e-08	123.5	906.5	1219.5	9769	-Inf	0	0.833526082717154	0.228435405782782	0	0.586630435686309	433.5	388.5
4	0.0990874448843937	22	0.759991988589845	0.993934779530304	4	0.387542919465308	0	6	1.32134791362144	3.71598122150582e-08	101.5	640.5	953.5	9769	-Inf	0	0.833526082717154	0.228435405782782	0	0.586630435686309	188.5	115.5
4	0.0990874448843937	22	0.759991988589845	0.993934779530304	4	0.387542919465308	0	6	1.32134791362144	3.71598122150582e-08	100.5	793.5	1096.5	9769	-Inf	0	0.833526082717154	0.228435405782782	0	0.586630435686309	289.5	265.5
13	0.0258462374263444	17	0.552705266760615	0.457108676931062	6	0.672176134567045	0	10	1.16807326433022	1.28441857829244e-05	112.5	2792.5	4002.5	9770	-Inf	0	0.707495220344402	0.166641376251696	0	0.147767558212485	345.5	1088.5
13	0.0258462374263444	17	0.552705266760615	0.457108676931062	6	0.672176134567045	0	10	1.16807326433022	1.28441857829244e-05	126.5	2147.5	3371.5	9770	-Inf	0	0.707495220344402	0.166641376251696	0	0.147767558212485	180.5	664.5
13	0.0258462374263444	17	0.552705266760615	0.457108676931062	6	0.672176134567045	0	10	1.16807326433022	1.28441857829244e-05	181.5	2761.5	3961.5	9770	-Inf	0	0.707495220344402	0.166641376251696	0	0.147767558212485	315.5	1053.5
51	0.164731842394906	493	0.587226211872422	0.689029137369517	35	0.318807693385225	0	50	3.13627223817576	0.00290007412909605	1857.5	1449.5	2838.5	9771	-Inf	0	0.762625655630372	0.12592917077582	0	0.115761770324031	1980.5	3245.5
51	0.164731842394906	493	0.587226211872422	0.689029137369517	35	0.318807693385225	0	50	3.13627223817576	0.00290007412909605	1860.5	2199.5	4179.5	9771	-Inf	0	0.762625655630372	0.12592917077582	0	0.115761770324031	2000.5	4585.5
51	0.164731842394906	493	0.587226211872422	0.689029137369517	35	0.318807693385225	0	50	3.13627223817576	0.00290007412909605	2021.5	2234.5	4220.5	9771	-Inf	0	0.762625655630372	0.12592917077582	0	0.115761770324031	2177.5	4577.5
42	0.0865792630575643	202	0.555174932491309	0.0258610426616084	1	0.948825097311407	0	22	0.238093756681285	3.82863491027163e-07	433.5	506.5	612.5	9772	-Inf	0	0.68361488199595	0.162447040248181	0	0.746010476430924	525.5	302.5
42	0.0865792630575643	202	0.555174932491309	0.0258610426616084	1	0.948825097311407	0	22	0.238093756681285	3.82863491027163e-07	402.5	482.5	585.5	9772	-Inf	0	0.68361488199595	0.162447040248181	0	0.746010476430924	513.5	286.5
42	0.0865792630575643	202	0.555174932491309	0.0258610426616084	1	0.948825097311407	0	22	0.238093756681285	3.82863491027163e-07	685.5	507.5	521.5	9772	-Inf	0	0.68361488199595	0.162447040248181	0	0.746010476430924	815.5	265.5
60	0.135661471224344	465	0.469935263202937	0.213845409823024	11	0.946748315791915	0	48	3.17297185687954	2.25893239396013e-05	897.5	646.5	782.5	9773	-Inf	0	0.752885996558305	0.0198615420267676	0	0.148325842926434	1145.5	790.5
60	0.135661471224344	465	0.469935263202937	0.213845409823024	11	0.946748315791915	0	48	3.17297185687954	2.25893239396013e-05	547.5	498.5	550.5	9773	-Inf	0	0.752885996558305	0.0198615420267676	0	0.148325842926434	754.5	697.5
60	0.135661471224344	465	0.469935263202937	0.213845409823024	11	0.946748315791915	0	48	3.17297185687954	2.25893239396013e-05	315.5	516.5	623.5	9773	-Inf	0	0.752885996558305	0.0198615420267676	0	0.148325842926434	760.5	676.5
16	0.126545885223412	111	0.659334844106774	0.417552142407727	8	0.683701088120512	0	17	1.10050291729009	1.65554413976715e-07	329.5	1785.5	2459.5	9774	-Inf	0	0.984822662494078	0.0154660234680936	0	0.892845449322569	922.5	923.5
16	0.126545885223412	111	0.659334844106774	0.417552142407727	8	0.683701088120512	0	17	1.10050291729009	1.65554413976715e-07	253.5	1807.5	2471.5	9774	-Inf	0	0.984822662494078	0.0154660234680936	0	0.892845449322569	1098.5	1018.5
16	0.126545885223412	111	0.659334844106774	0.417552142407727	8	0.683701088120512	0	17	1.10050291729009	1.65554413976715e-07	138.5	1761.5	2390.5	9774	-Inf	0	0.984822662494078	0.0154660234680936	0	0.892845449322569	1066.5	908.5
56	0.0577225291475746	188	0.450659022905435	0.0688495708508472	6	0.817332115561188	0	42	3.34630253077432	1.16055315986745e-06	650.5	1049.5	1303.5	9775	-Inf	0	0.772082892343919	0.117039552513494	0	0.367748338796239	751.5	1675.5
56	0.0577225291475746	188	0.450659022905435	0.0688495708508472	6	0.817332115561188	0	42	3.34630253077432	1.16055315986745e-06	609.5	986.5	1251.5	9775	-Inf	0	0.772082892343919	0.117039552513494	0	0.367748338796239	664.5	1546.5
56	0.0577225291475746	188	0.450659022905435	0.0688495708508472	6	0.817332115561188	0	42	3.34630253077432	1.16055315986745e-06	626.5	1076.5	1329.5	9775	-Inf	0	0.772082892343919	0.117039552513494	0	0.367748338796239	732.5	1592.5
20	0.15473734748071	181	0.327625803438623	0.758532924038495	16	0.965525131702154	0	35	2.86059941879903	4.67332307927397e-05	288.5	845.5	1150.5	9776	-Inf	0	0.484523419267433	0.0817446149154067	0	0.682635588620031	435.5	1496.5
20	0.15473734748071	181	0.327625803438623	0.758532924038495	16	0.965525131702154	0	35	2.86059941879903	4.67332307927397e-05	341.5	905.5	1199.5	9776	-Inf	0	0.484523419267433	0.0817446149154067	0	0.682635588620031	492.5	1559.5
20	0.15473734748071	181	0.327625803438623	0.758532924038495	16	0.965525131702154	0	35	2.86059941879903	4.67332307927397e-05	331.5	798.5	1092.5	9776	-Inf	0	0.484523419267433	0.0817446149154067	0	0.682635588620031	436.5	1464.5
47	0.052155821930424	128	0.361612622684957	0.144335728065279	4	0.256739545439668	0	21	0.248795792915634	3.33178467348502e-07	307.5	1718.5	2548.5	9777	-Inf	0	0.526555578652605	0.088336871294559	0	0.480436831948106	391.5	785.5
47	0.052155821930424	128	0.361612622684957	0.144335728065279	4	0.256739545439668	0	21	0.248795792915634	3.33178467348502e-07	201.5	1762.5	2599.5	9777	-Inf	0	0.526555578652605	0.088336871294559	0	0.480436831948106	434.5	837.5
47	0.052155821930424	128	0.361612622684957	0.144335728065279	4	0.256739545439668	0	21	0.248795792915634	3.33178467348502e-07	254.5	719.5	1443.5	9777	-Inf	0	0.526555578652605	0.088336871294559	0	0.480436831948106	368.5	328.5
59	0.150768661383471	507	0.220865848427676	0.208886301654798	14	0.987200336280283	0	52	3.31450064434069	1.89375539525174e-05	2719.5	551.5	674.5	9778	-Inf	0	0.457278265824478	0.222033891266132	0	0.583470101098303	3229.5	749.5
59	0.150768661383471	507	0.220865848427676	0.208886301654798	14	0.987200336280283	0	52	3.31450064434069	1.89375539525174e-05	892.5	594.5	713.5	9778	-Inf	0	0.457278265824478	0.222033891266132	0	0.583470101098303	1403.5	788.5
59	0.150768661383471	507	0.220865848427676	0.208886301654798	14	0.987200336280283	0	52	3.31450064434069	1.89375539525174e-05	501.5	469.5	583.5	9778	-Inf	0	0.457278265824478	0.222033891266132	0	0.583470101098303	590.5	669.5
54	0.108751406989642	348	0.260096802335463	0.69048670904708	33	0.9801457080187	0	46	3.30888758701977	0.336609132690952	Inf	Inf	897.5	9779	0.348369715961626	0	0.734436511401356	0.755610106824751	0	0.717925994923249	Inf	327.5
54	0.108751406989642	348	0.260096802335463	0.69048670904708	33	0.9801457080187	0	46	3.30888758701977	0.336609132690952	Inf	Inf	1723.5	9779	0.348369715961626	0	0.734436511401356	0.755610106824751	0	0.717925994923249	Inf	432.5
54	0.108751406989642	348	0.260096802335463	0.69048670904708	33	0.9801457080187	0	46	3.30888758701977	0.336609132690952	Inf	4243.5	1180.5	9779	0.348369715961626	0	0.734436511401356	0.755610106824751	0	0.717925994923249	Inf	329.5
20	0.0890293977370403	123	0.116804003676316	0.46203099031896	8	0.905393009000147	0	26	2.64901890698192	7.21590431217174e-07	394.5	730.5	955.5	9780	-Inf	0	0.861893353161528	0.28935091986752	0	0.809194211880999	443.5	891.5
20	0.0890293977370403	123	0.116804003676316	0.46203099031896	8	0.905393009000147	0	26	2.64901890698192	7.21590431217174e-07	529.5	1021.5	1348.5	9780	-Inf	0	0.861893353161528	0.28935091986752	0	0.809194211880999	619.5	1285.5
20	0.0890293977370403	123	0.116804003676316	0.46203099031896	8	0.905393009000147	0	26	2.64901890698192	7.21590431217174e-07	416.5	864.5	1150.5	9780	-Inf	0	0.861893353161528	0.28935091986752	0	0.809194211880999	486.5	1065.5
45	0.10327024726272	267	0.14709456522457	0.43093566438525	21	0.985825012531515	0	33	2.99262192499086	2.74586567218361e-05	353.5	723.5	936.5	9781	-Inf	0	0.763291515966091	0.187566503467168	0	0.201200364225069	453.5	1151.5
45	0.10327024726272	267	0.14709456522457	0.43093566438525	21	0.985825012531515	0	33	2.99262192499086	2.74586567218361e-05	391.5	746.5	959.5	9781	-Inf	0	0.763291515966091	0.187566503467168	0	0.201200364225069	460.5	1194.5
45	0.10327024726272	267	0.14709456522457	0.43093566438525	21	0.985825012531515	0	33	2.99262192499086	2.74586567218361e-05	368.5	842.5	1018.5	9781	-Inf	0	0.763291515966091	0.187566503467168	0	0.201200364225069	479.5	1280.5
50	0.185768282293113	563	0.639276813159417	0.0525818528907017	1	0.634406198850914	0	55	3.34308642887857	2.2744256130101e-05	882.5	458.5	494.5	9782	-Inf	0	0.715844110586271	0.0137540683314751	0	0.552416883511728	1134.5	630.5
50	0.185768282293113	563	0.639276813159417	0.0525818528907017	1	0.634406198850914	0	55	3.34308642887857	2.2744256130101e-05	1351.5	728.5	728.5	9782	-Inf	0	0.715844110586271	0.0137540683314751	0	0.552416883511728	1597.5	680.5
50	0.185768282293113	563	0.639276813159417	0.0525818528907017	1	0.634406198850914	0	55	3.34308642887857	2.2744256130101e-05	1229.5	590.5	590.5	9782	-Inf	0	0.715844110586271	0.0137540683314751	0	0.552416883511728	1476.5	629.5
16	0.0961368301096563	91	0.747618276138805	0.129497631559613	2	0.62997403456472	0	24	2.27834057865497	6.05599589449919e-06	523.5	1171.5	1529.5	9783	-Inf	0	0.963294704026043	0.107005738265116	0	0.589683747388283	810.5	1406.5
16	0.0961368301096563	91	0.747618276138805	0.129497631559613	2	0.62997403456472	0	24	2.27834057865497	6.05599589449919e-06	337.5	1235.5	1609.5	9783	-Inf	0	0.963294704026043	0.107005738265116	0	0.589683747388283	815.5	1431.5
16	0.0961368301096563	91	0.747618276138805	0.129497631559613	2	0.62997403456472	0	24	2.27834057865497	6.05599589449919e-06	569.5	1161.5	1530.5	9783	-Inf	0	0.963294704026043	0.107005738265116	0	0.589683747388283	761.5	1425.5
19	0.0516207965943052	58	0.975563591052292	0.731902172258592	12	0.773756877064302	0	17	1.09915924505478	7.20611373320371e-07	286.5	1197.5	1761.5	9784	-Inf	0	0.999956556035699	0.172393018070469	0	0.829454703827426	573.5	467.5
19	0.0516207965943052	58	0.975563591052292	0.731902172258592	12	0.773756877064302	0	17	1.09915924505478	7.20611373320371e-07	253.5	1555.5	2119.5	9784	-Inf	0	0.999956556035699	0.172393018070469	0	0.829454703827426	931.5	717.5
19	0.0516207965943052	58	0.975563591052292	0.731902172258592	12	0.773756877064302	0	17	1.09915924505478	7.20611373320371e-07	243.5	1549.5	2113.5	9784	-Inf	0	0.999956556035699	0.172393018070469	0	0.829454703827426	925.5	718.5
40	7.11146734089896e-05	0	0.420157198201485	0.733855858805539	30	0.55279033818682	0	8	0.885787031101434	2.98494406169457e-12	681.5	536.5	658.5	9785	-Inf	0	0.545059485847865	0.099302236631343	0	0.465866323135716	684.5	292.5
40	7.11146734089896e-05	0	0.420157198201485	0.733855858805539	30	0.55279033818682	0	8	0.885787031101434	2.98494406169457e-12	400.5	510.5	704.5	9785	-Inf	0	0.545059485847865	0.099302236631343	0	0.465866323135716	423.5	203.5
40	7.11146734089896e-05	0	0.420157198201485	0.733855858805539	30	0.55279033818682	0	8	0.885787031101434	2.98494406169457e-12	106.5	217.5	403.5	9785	-Inf	0	0.545059485847865	0.099302236631343	0	0.465866323135716	171.5	133.5
47	0.131004614752551	391	0.65431812698355	0.370363591030961	22	0.619792048680333	0	43	3.06078525600622	1.9844464284918e-05	682.5	877.5	1200.5	9786	-Inf	0	0.785670631129831	0.285517568282015	0	0.785891341185892	857.5	1371.5
47	0.131004614752551	391	0.65431812698355	0.370363591030961	22	0.619792048680333	0	43	3.06078525600622	1.9844464284918e-05	547.5	995.5	1311.5	9786	-Inf	0	0.785670631129831	0.285517568282015	0	0.785891341185892	667.5	1493.5
47	0.131004614752551	391	0.65431812698355	0.370363591030961	22	0.619792048680333	0	43	3.06078525600622	1.9844464284918e-05	915.5	1009.5	1320.5	9786	-Inf	0	0.785670631129831	0.285517568282015	0	0.785891341185892	1494.5	1452.5
11	0.0582811924248063	41	0.151078219375328	0.460881803835443	5	0.317186067036208	0	11	1.33859624664268	4.23308882474501e-07	100.5	1519.5	2090.5	9787	-Inf	0	0.481068952674516	0.0127463979274898	0	0.864268710859602	651.5	635.5
11	0.0582811924248063	41	0.151078219375328	0.460881803835443	5	0.317186067036208	0	11	1.33859624664268	4.23308882474501e-07	97	1211.5	1782.5	9787	-Inf	0	0.481068952674516	0.0127463979274898	0	0.864268710859602	431.5	490.5
11	0.0582811924248063	41	0.151078219375328	0.460881803835443	5	0.317186067036208	0	11	1.33859624664268	4.23308882474501e-07	111.5	1512.5	2085.5	9787	-Inf	0	0.481068952674516	0.0127463979274898	0	0.864268710859602	659.5	649.5
42	0.187941975068592	494	0.131367098223861	0.92671871173618	36	0.562096766680189	0	48	3.11703196367665	3.70653774006151e-05	535.5	517.5	630.5	9788	-Inf	0	0.549294023971133	0.367767675633964	0	0.329833021977559	572.5	845.5
42	0.187941975068592	494	0.131367098223861	0.92671871173618	36	0.562096766680189	0	48	3.11703196367665	3.70653774006151e-05	411.5	551.5	627.5	9788	-Inf	0	0.549294023971133	0.367767675633964	0	0.329833021977559	520.5	848.5
42	0.187941975068592	494	0.131367098223861	0.92671871173618	36	0.562096766680189	0	48	3.11703196367665	3.70653774006151e-05	453.5	450.5	494.5	9788	-Inf	0	0.549294023971133	0.367767675633964	0	0.329833021977559	487.5	692.5
56	0.114007271643168	379	0.0108863287421356	0.225300267881893	11	0.792099447030152	0	43	3.2250521108618	3.90645641656615e-05	361.5	490.5	604.5	9789	-Inf	0	0.767325328898428	0.409425580062776	0	0.413225576112132	417.5	738.5
56	0.114007271643168	379	0.0108863287421356	0.225300267881893	11	0.792099447030152	0	43	3.2250521108618	3.90645641656615e-05	401.5	490.5	568.5	9789	-Inf	0	0.767325328898428	0.409425580062776	0	0.413225576112132	468.5	711.5
56	0.114007271643168	379	0.0108863287421356	0.225300267881893	11	0.792099447030152	0	43	3.2250521108618	3.90645641656615e-05	413.5	440.5	530.5	9789	-Inf	0	0.767325328898428	0.409425580062776	0	0.413225576112132	467.5	704.5
38	0.166620014803419	391	0.479650716071377	0.397734359891935	22	0.488840467135181	0	50	2.805271345519	2.68100420105136e-05	362.5	635.5	756.5	9790	-Inf	0	0.639218424945943	0.0532785643426816	0	0.123281093136529	418.5	944.5
38	0.166620014803419	391	0.479650716071377	0.397734359891935	22	0.488840467135181	0	50	2.805271345519	2.68100420105136e-05	364.5	595.5	713.5	9790	-Inf	0	0.639218424945943	0.0532785643426816	0	0.123281093136529	401.5	900.5
38	0.166620014803419	391	0.479650716071377	0.397734359891935	22	0.488840467135181	0	50	2.805271345519	2.68100420105136e-05	410.5	549.5	671.5	9790	-Inf	0	0.639218424945943	0.0532785643426816	0	0.123281093136529	428.5	863.5
25	0.132627694950205	202	0.0870165673876327	0.774720129490024	20	0.916764325248517	0	38	2.86647779842169	2.7326165787241e-05	272.5	535.5	643.5	9791	-Inf	0	0.469000406313744	0.271546565215367	0	0.798862644161573	302.5	711.5
25	0.132627694950205	202	0.0870165673876327	0.774720129490024	20	0.916764325248517	0	38	2.86647779842169	2.7326165787241e-05	298.5	511.5	634.5	9791	-Inf	0	0.469000406313744	0.271546565215367	0	0.798862644161573	318.5	707.5
25	0.132627694950205	202	0.0870165673876327	0.774720129490024	20	0.916764325248517	0	38	2.86647779842169	2.7326165787241e-05	353.5	560.5	695.5	9791	-Inf	0	0.469000406313744	0.271546565215367	0	0.798862644161573	373.5	778.5
52	0.0966273297876579	274	0.782001057932009	0.0500762746919565	1	0.57872193361516	0	43	3.30463975305315	8.08493136817796e-05	733.5	563.5	645.5	9792	-Inf	0	0.782006248059334	0.0105039664303209	0	0.335597828708754	965.5	789.5
52	0.0966273297876579	274	0.782001057932009	0.0500762746919565	1	0.57872193361516	0	43	3.30463975305315	8.08493136817796e-05	640.5	501.5	622.5	9792	-Inf	0	0.782006248059334	0.0105039664303209	0	0.335597828708754	871.5	810.5
52	0.0966273297876579	274	0.782001057932009	0.0500762746919565	1	0.57872193361516	0	43	3.30463975305315	8.08493136817796e-05	834.5	507.5	608.5	9792	-Inf	0	0.782006248059334	0.0105039664303209	0	0.335597828708754	1067.5	804.5
12	0.125354483664771	91	0.97562077200303	0.884449338387974	9	0.736131285555186	0	16	0.944709308650527	0.0289972688016805	231.5	849.5	1113.5	9793	0.00237341199109604	0	0.993791784156213	0.456320117309209	0	0.23335509182174	524.5	781.5
12	0.125354483664771	91	0.97562077200303	0.884449338387974	9	0.736131285555186	0	16	0.944709308650527	0.0289972688016805	336.5	867.5	1138.5	9793	0.00237341199109604	0	0.993791784156213	0.456320117309209	0	0.23335509182174	519.5	788.5
12	0.125354483664771	91	0.97562077200303	0.884449338387974	9	0.736131285555186	0	16	0.944709308650527	0.0289972688016805	230.5	854.5	1124.5	9793	0.00237341199109604	0	0.993791784156213	0.456320117309209	0	0.23335509182174	522.5	780.5
21	0.0619671733539533	80	0.825779707380429	0.109482897220874	0	0.274556854634477	0	20	1.42606850194147	1.07280405944017e-06	288.5	1552.5	2116.5	9794	-Inf	0	NaN	0.0171929659860547	0	0.813226563642415	710.5	1064.5
21	0.0619671733539533	80	0.825779707380429	0.109482897220874	0	0.274556854634477	0	20	1.42606850194147	1.07280405944017e-06	236.5	1218.5	1810.5	9794	-Inf	0	NaN	0.0171929659860547	0	0.813226563642415	753.5	1010.5
21	0.0619671733539533	80	0.825779707380429	0.109482897220874	0	0.274556854634477	0	20	1.42606850194147	1.07280405944017e-06	270.5	1530.5	2100.5	9794	-Inf	0	NaN	0.0171929659860547	0	0.813226563642415	715.5	1063.5
44	0.0504524113138062	132	0.812110423285205	0.100389350258529	6	0.723458657220097	0	26	0.39361403183768	5.56770187111745e-07	482.5	1765.5	2378.5	9795	-Inf	0	0.92123770746581	0.0705260675249139	0	0.69312639709394	688.5	1009.5
44	0.0504524113138062	132	0.812110423285205	0.100389350258529	6	0.723458657220097	0	26	0.39361403183768	5.56770187111745e-07	576.5	1774.5	2386.5	9795	-Inf	0	0.92123770746581	0.0705260675249139	0	0.69312639709394	777.5	1151.5
44	0.0504524113138062	132	0.812110423285205	0.100389350258529	6	0.723458657220097	0	26	0.39361403183768	5.56770187111745e-07	548.5	1610.5	2235.5	9795	-Inf	0	0.92123770746581	0.0705260675249139	0	0.69312639709394	1081.5	1051.5
39	0.00763909572259323	17	0.177641220179139	0.119257539736068	2	0.690519459073078	0	14	1.48174017442527	2.73860001798437e-06	848.5	2316.5	3274.5	9796	-Inf	0	0.730704629231409	0.0106750669678183	0	0.158209769123481	848.5	701.5
39	0.00763909572259323	17	0.177641220179139	0.119257539736068	2	0.690519459073078	0	14	1.48174017442527	2.73860001798437e-06	470.5	2095.5	3037.5	9796	-Inf	0	0.730704629231409	0.0106750669678183	0	0.158209769123481	488.5	625.5
39	0.00763909572259323	17	0.177641220179139	0.119257539736068	2	0.690519459073078	0	14	1.48174017442527	2.73860001798437e-06	186.5	2046.5	2979.5	9796	-Inf	0	0.730704629231409	0.0106750669678183	0	0.158209769123481	511.5	495.5
58	0.136391347640453	468	0.401938985596576	0.608295379882526	36	0.516158841100473	0	53	3.23742841537492	5.65841548603028e-05	1399.5	523.5	572.5	9797	-Inf	0	0.615174971496515	0.300061340325128	0	0.525379335340323	1591.5	672.5
58	0.136391347640453	468	0.401938985596576	0.608295379882526	36	0.516158841100473	0	53	3.23742841537492	5.65841548603028e-05	673.5	475.5	503.5	9797	-Inf	0	0.615174971496515	0.300061340325128	0	0.525379335340323	904.5	633.5
58	0.136391347640453	468	0.401938985596576	0.608295379882526	36	0.516158841100473	0	53	3.23742841537492	5.65841548603028e-05	1105.5	783.5	783.5	9797	-Inf	0	0.615174971496515	0.300061340325128	0	0.525379335340323	1309.5	739.5
53	0.130200423067356	406	0.514837222593753	0.626314875487873	30	0.889090930580233	0	44	2.93893840772225	0.29004492585907	Inf	Inf	Inf	9798	0.27378028952414	0	0.792658040382504	0.653100300421158	0	0.391380570974085	Inf	297.5
53	0.130200423067356	406	0.514837222593753	0.626314875487873	30	0.889090930580233	0	44	2.93893840772225	0.29004492585907	Inf	Inf	Inf	9798	0.27378028952414	0	0.792658040382504	0.653100300421158	0	0.391380570974085	Inf	241.5
53	0.130200423067356	406	0.514837222593753	0.626314875487873	30	0.889090930580233	0	44	2.93893840772225	0.29004492585907	Inf	Inf	Inf	9798	0.27378028952414	0	0.792658040382504	0.653100300421158	0	0.391380570974085	Inf	183.5
52	0.150927837044185	472	0.251749252090459	0.52661631081096	26	0.95311181917405	0	46	3.07520334223881	5.37526211910953e-05	2091.5	529.5	562.5	9799	-Inf	0	0.663034443516999	0.425908552699589	0	0.470043004031559	2834.5	779.5
52	0.150927837044185	472	0.251749252090459	0.52661631081096	26	0.95311181917405	0	46	3.07520334223881	5.37526211910953e-05	431.5	477.5	563.5	9799	-Inf	0	0.663034443516999	0.425908552699589	0	0.470043004031559	871.5	767.5
52	0.150927837044185	472	0.251749252090459	0.52661631081096	26	0.95311181917405	0	46	3.07520334223881	5.37526211910953e-05	550.5	515.5	575.5	9799	-Inf	0	0.663034443516999	0.425908552699589	0	0.470043004031559	1184.5	719.5
51	0.0994716026940912	312	0.971253039659483	0.886429191990611	44	0.898771832924027	0	40	3.06399448122325	0.192778745096088	2634.5	1159.5	1366.5	9800	-0.00299679856602499	0	0.986661356602801	0.62991625089159	0	0.523822945520282	3439.5	792.5
51	0.0994716026940912	312	0.971253039659483	0.886429191990611	44	0.898771832924027	0	40	3.06399448122325	0.192778745096088	826.5	950.5	1190.5	9800	-0.00299679856602499	0	0.986661356602801	0.62991625089159	0	0.523822945520282	1996.5	424.5
51	0.0994716026940912	312	0.971253039659483	0.886429191990611	44	0.898771832924027	0	40	3.06399448122325	0.192778745096088	802.5	1023.5	1241.5	9800	-0.00299679856602499	0	0.986661356602801	0.62991625089159	0	0.523822945520282	1240.5	420.5
36	0.189674236083231	389	0.083720285747354	0.665610548900652	29	0.491810653443074	0	44	2.90251953281671	1.56177484717439e-05	1047.5	545.5	545.5	9801	-Inf	0	0.454590485341284	0.0873908428634766	0	0.552137948955815	1186.5	599.5
36	0.189674236083231	389	0.083720285747354	0.665610548900652	29	0.491810653443074	0	44	2.90251953281671	1.56177484717439e-05	1112.5	649.5	649.5	9801	-Inf	0	0.454590485341284	0.0873908428634766	0	0.552137948955815	1248.5	530.5
36	0.189674236083231	389	0.083720285747354	0.665610548900652	29	0.491810653443074	0	44	2.90251953281671	1.56177484717439e-05	705.5	440.5	453.5	9801	-Inf	0	0.454590485341284	0.0873908428634766	0	0.552137948955815	844.5	528.5
39	0.0710423422906112	170	0.547677106524343	0.740066542416691	29	0.336714959471432	0	19	0.920016725474261	4.97271448928954e-07	645.5	1228.5	1776.5	9802	-Inf	0	0.813417816713927	0.328841234964172	0	0.720185271529441	771.5	691.5
39	0.0710423422906112	170	0.547677106524343	0.740066542416691	29	0.336714959471432	0	19	0.920016725474261	4.97271448928954e-07	672.5	1178.5	1737.5	9802	-Inf	0	0.813417816713927	0.328841234964172	0	0.720185271529441	763.5	808.5
39	0.0710423422906112	170	0.547677106524343	0.740066542416691	29	0.336714959471432	0	19	0.920016725474261	4.97271448928954e-07	797.5	736.5	1237.5	9802	-Inf	0	0.813417816713927	0.328841234964172	0	0.720185271529441	975.5	491.5
60	0.0144236922190332	50	0.789061629485753	0.622603091572467	36	0.255089196989929	0	23	1.37865699822282	0.00166856856347406	147.5	1196.5	1244.5	9803	-Inf	0	0.949287380363767	0.0881893412385075	0	0.764493600296353	407.5	1110.5
60	0.0144236922190332	50	0.789061629485753	0.622603091572467	36	0.255089196989929	0	23	1.37865699822282	0.00166856856347406	195.5	1041.5	1077.5	9803	-Inf	0	0.949287380363767	0.0881893412385075	0	0.764493600296353	460.5	1078.5
60	0.0144236922190332	50	0.789061629485753	0.622603091572467	36	0.255089196989929	0	23	1.37865699822282	0.00166856856347406	127.5	1091.5	1131.5	9803	-Inf	0	0.949287380363767	0.0881893412385075	0	0.764493600296353	301.5	1173.5
47	0.0682764921629124	176	0.0916729161338719	0.828871575150931	39	0.556003416488014	0	37	3.07343788097787	5.30713854339586e-06	548.5	1038.5	1420.5	9804	-Inf	0	0.468818968472741	0.184916461784782	0	0.813434430374943	632.5	1342.5
47	0.0682764921629124	176	0.0916729161338719	0.828871575150931	39	0.556003416488014	0	37	3.07343788097787	5.30713854339586e-06	355.5	1084.5	1457.5	9804	-Inf	0	0.468818968472741	0.184916461784782	0	0.813434430374943	460.5	1383.5
47	0.0682764921629124	176	0.0916729161338719	0.828871575150931	39	0.556003416488014	0	37	3.07343788097787	5.30713854339586e-06	446.5	1008.5	1396.5	9804	-Inf	0	0.468818968472741	0.184916461784782	0	0.813434430374943	549.5	1318.5
39	0.0835287976276624	179	0.328223512532255	0.299490652021538	13	0.200477956558535	0	32	2.54461439345503	1.34379412283596e-06	834.5	1788.5	2403.5	9805	-Inf	0	0.611151092419135	0.0135088620898518	0	0.174057670809519	961.5	2295.5
39	0.0835287976276624	179	0.328223512532255	0.299490652021538	13	0.200477956558535	0	32	2.54461439345503	1.34379412283596e-06	763.5	1880.5	2506.5	9805	-Inf	0	0.611151092419135	0.0135088620898518	0	0.174057670809519	1023.5	2401.5
39	0.0835287976276624	179	0.328223512532255	0.299490652021538	13	0.200477956558535	0	32	2.54461439345503	1.34379412283596e-06	878.5	1812.5	2428.5	9805	-Inf	0	0.611151092419135	0.0135088620898518	0	0.174057670809519	1024.5	2324.5
47	0.147812836152788	399	0.385482175212589	0.474533996038871	14	0.273255200394143	0	45	3.04867187927887	4.22919035551018e-05	259.5	449.5	513.5	9806	-Inf	0	0.62068229163958	0.366367584348692	0	0.84074866233945	370.5	643.5
47	0.147812836152788	399	0.385482175212589	0.474533996038871	14	0.273255200394143	0	45	3.04867187927887	4.22919035551018e-05	313.5	524.5	586.5	9806	-Inf	0	0.62068229163958	0.366367584348692	0	0.84074866233945	490.5	716.5
47	0.147812836152788	399	0.385482175212589	0.474533996038871	14	0.273255200394143	0	45	3.04867187927887	4.22919035551018e-05	326.5	498.5	589.5	9806	-Inf	0	0.62068229163958	0.366367584348692	0	0.84074866233945	557.5	694.5
40	0.0887376871250817	194	0.45897300441554	0.191074310534896	6	0.512118334212657	0	39	3.17286084614756	1.54178075310181e-05	355.5	605.5	717.5	9807	-Inf	0	0.602592814800381	0.330559924412432	0	0.665878464922507	489.5	911.5
40	0.0887376871250817	194	0.45897300441554	0.191074310534896	6	0.512118334212657	0	39	3.17286084614756	1.54178075310181e-05	367.5	704.5	837.5	9807	-Inf	0	0.602592814800381	0.330559924412432	0	0.665878464922507	452.5	983.5
40	0.0887376871250817	194	0.45897300441554	0.191074310534896	6	0.512118334212657	0	39	3.17286084614756	1.54178075310181e-05	315.5	626.5	733.5	9807	-Inf	0	0.602592814800381	0.330559924412432	0	0.665878464922507	412.5	903.5
12	0.182061857973798	110	0.925090649632753	0.679275248347261	11	0.778634030302834	0	18	1.34241435997435	2.82670288030402e-06	732.5	1500.5	2021.5	9808	-Inf	0	0.999709640728666	0.0870091358464882	0	0.409574496198945	971.5	1087.5
12	0.182061857973798	110	0.925090649632753	0.679275248347261	11	0.778634030302834	0	18	1.34241435997435	2.82670288030402e-06	684.5	1451.5	1977.5	9808	-Inf	0	0.999709640728666	0.0870091358464882	0	0.409574496198945	880.5	1063.5
12	0.182061857973798	110	0.925090649632753	0.679275248347261	11	0.778634030302834	0	18	1.34241435997435	2.82670288030402e-06	775.5	1543.5	2069.5	9808	-Inf	0	0.999709640728666	0.0870091358464882	0	0.409574496198945	972.5	1048.5
54	0.152031390808267	493	0.472288922421319	0.094876188298559	8	0.487104113517935	0	47	3.13360111558367	3.33504465972716e-05	706.5	519.5	519.5	9809	-Inf	0	0.751870217952587	0.115446112656037	0	0.892313287763075	737.5	652.5
54	0.152031390808267	493	0.472288922421319	0.094876188298559	8	0.487104113517935	0	47	3.13360111558367	3.33504465972716e-05	349.5	426.5	492.5	9809	-Inf	0	0.751870217952587	0.115446112656037	0	0.892313287763075	425.5	624.5
54	0.152031390808267	493	0.472288922421319	0.094876188298559	8	0.487104113517935	0	47	3.13360111558367	3.33504465972716e-05	581.5	448.5	457.5	9809	-Inf	0	0.751870217952587	0.115446112656037	0	0.892313287763075	601.5	599.5
50	0.139832502084385	409	0.811658601454829	0.418214615192681	15	0.582582111922577	0	43	3.28035556079352	1.87041326911204e-05	399.5	493.5	592.5	9810	-Inf	0	0.90524909513744	0.0312598705062788	0	0.729870502739462	477.5	763.5
50	0.139832502084385	409	0.811658601454829	0.418214615192681	15	0.582582111922577	0	43	3.28035556079352	1.87041326911204e-05	472.5	486.5	571.5	9810	-Inf	0	0.90524909513744	0.0312598705062788	0	0.729870502739462	509.5	751.5
50	0.139832502084385	409	0.811658601454829	0.418214615192681	15	0.582582111922577	0	43	3.28035556079352	1.87041326911204e-05	505.5	503.5	568.5	9810	-Inf	0	0.90524909513744	0.0312598705062788	0	0.729870502739462	541.5	738.5
50	0.0738060191996262	208	0.353206618225341	0.17073873234997	2	0.93497605250185	0	41	3.16677671789888	1.83698184928723e-05	656.5	956.5	1239.5	9811	-Inf	0	0.467696843455408	0.0261601128771046	0	0.806110045523193	894.5	1460.5
50	0.0738060191996262	208	0.353206618225341	0.17073873234997	2	0.93497605250185	0	41	3.16677671789888	1.83698184928723e-05	576.5	977.5	1264.5	9811	-Inf	0	0.467696843455408	0.0261601128771046	0	0.806110045523193	707.5	1451.5
50	0.0738060191996262	208	0.353206618225341	0.17073873234997	2	0.93497605250185	0	41	3.16677671789888	1.83698184928723e-05	599.5	994.5	1279.5	9811	-Inf	0	0.467696843455408	0.0261601128771046	0	0.806110045523193	841.5	1454.5
36	0.00900848030071664	17	0.260063354197075	0.0195516797337536	1	0.608425029680193	0	17	1.03875245918567	4.13289429209727e-05	259.5	3005.5	4677.5	9812	-Inf	0	0.260067054352262	0.0392571942821897	0	0.264274358914395	420.5	1606.5
36	0.00900848030071664	17	0.260063354197075	0.0195516797337536	1	0.608425029680193	0	17	1.03875245918567	4.13289429209727e-05	247.5	3003.5	4654.5	9812	-Inf	0	0.260067054352262	0.0392571942821897	0	0.264274358914395	475.5	1604.5
36	0.00900848030071664	17	0.260063354197075	0.0195516797337536	1	0.608425029680193	0	17	1.03875245918567	4.13289429209727e-05	238.5	3027.5	4679.5	9812	-Inf	0	0.260067054352262	0.0392571942821897	0	0.264274358914395	420.5	1573.5
3	0.00953764550242211	1	0.509551791418232	0.986651872339217	3	0.932859469732689	0	9	1.03080176686624	5.03673264043405e-13	735.5	485.5	485.5	9813	-Inf	0	0.553221429478851	0.0282118336369051	0	0.184586819967348	787.5	161.5
3	0.00953764550242211	1	0.509551791418232	0.986651872339217	3	0.932859469732689	0	9	1.03080176686624	5.03673264043405e-13	892.5	646.5	646.5	9813	-Inf	0	0.553221429478851	0.0282118336369051	0	0.184586819967348	916.5	143.5
3	0.00953764550242211	1	0.509551791418232	0.986651872339217	3	0.932859469732689	0	9	1.03080176686624	5.03673264043405e-13	680.5	517.5	522.5	9813	-Inf	0	0.553221429478851	0.0282118336369051	0	0.184586819967348	738.5	149.5
40	0.18427565304987	429	0.186582274314957	0.496112938198863	23	0.658023043340011	0	52	2.87701143388975	7.77379265954877e-05	598.5	524.5	673.5	9814	-Inf	0	0.574561547323917	0.0264791123124445	0	0.614910878840314	733.5	1015.5
40	0.18427565304987	429	0.186582274314957	0.496112938198863	23	0.658023043340011	0	52	2.87701143388975	7.77379265954877e-05	547.5	760.5	1037.5	9814	-Inf	0	0.574561547323917	0.0264791123124445	0	0.614910878840314	680.5	1384.5
40	0.18427565304987	429	0.186582274314957	0.496112938198863	23	0.658023043340011	0	52	2.87701143388975	7.77379265954877e-05	625.5	623.5	825.5	9814	-Inf	0	0.574561547323917	0.0264791123124445	0	0.614910878840314	762.5	1168.5
48	0.0154250405817916	38	0.104319961460108	0.221092278493722	13	0.73134870676335	0	12	1.22448635186612	3.16363071790864e-07	168.5	1816.5	2448.5	9815	-Inf	0	0.739123994637645	0.039203677748943	0	0.368920471011475	561.5	779.5
48	0.0154250405817916	38	0.104319961460108	0.221092278493722	13	0.73134870676335	0	12	1.22448635186612	3.16363071790864e-07	236.5	1505.5	2140.5	9815	-Inf	0	0.739123994637645	0.039203677748943	0	0.368920471011475	577.5	668.5
48	0.0154250405817916	38	0.104319961460108	0.221092278493722	13	0.73134870676335	0	12	1.22448635186612	3.16363071790864e-07	164.5	1951.5	2591.5	9815	-Inf	0	0.739123994637645	0.039203677748943	0	0.368920471011475	650.5	902.5
49	0.0561117366976052	157	0.426548913820103	0.440012242465488	19	0.765467294291002	0	30	1.65987048546407	3.24710841652086e-07	357.5	1514.5	1833.5	9816	-Inf	0	0.767668315412067	0.0835099733904839	0	0.780691443884161	811.5	1227.5
49	0.0561117366976052	157	0.426548913820103	0.440012242465488	19	0.765467294291002	0	30	1.65987048546407	3.24710841652086e-07	321.5	1582.5	1885.5	9816	-Inf	0	0.767668315412067	0.0835099733904839	0	0.780691443884161	837.5	1208.5
49	0.0561117366976052	157	0.426548913820103	0.440012242465488	19	0.765467294291002	0	30	1.65987048546407	3.24710841652086e-07	397.5	1532.5	1900.5	9816	-Inf	0	0.767668315412067	0.0835099733904839	0	0.780691443884161	828.5	1219.5
40	0.123450141884626	296	0.131725164796594	0.944106167762126	37	0.582585327764779	0	38	2.76848090587976	1.20892702566195e-05	263.5	373.5	386.5	9817	-Inf	0	0.69827493009046	0.0881603627603996	0	0.195711466369603	308.5	409.5
40	0.123450141884626	296	0.131725164796594	0.944106167762126	37	0.582585327764779	0	38	2.76848090587976	1.20892702566195e-05	307.5	424.5	471.5	9817	-Inf	0	0.69827493009046	0.0881603627603996	0	0.195711466369603	312.5	421.5
40	0.123450141884626	296	0.131725164796594	0.944106167762126	37	0.582585327764779	0	38	2.76848090587976	1.20892702566195e-05	320.5	346.5	434.5	9817	-Inf	0	0.69827493009046	0.0881603627603996	0	0.195711466369603	375.5	394.5
53	0.0395611502714186	119	0.978594177491962	0.116034697646528	9	0.658726733729806	0	30	1.06473766524521	2.16584587822246e-06	776.5	1490.5	2051.5	9818	-Inf	0	0.999739916354828	0.149739873339241	0	0.598962571549731	4513.5	1070.5
53	0.0395611502714186	119	0.978594177491962	0.116034697646528	9	0.658726733729806	0	30	1.06473766524521	2.16584587822246e-06	575.5	1183.5	1538.5	9818	-Inf	0	0.999739916354828	0.149739873339241	0	0.598962571549731	924.5	872.5
53	0.0395611502714186	119	0.978594177491962	0.116034697646528	9	0.658726733729806	0	30	1.06473766524521	2.16584587822246e-06	842.5	1546.5	2107.5	9818	-Inf	0	0.999739916354828	0.149739873339241	0	0.598962571549731	1017.5	1143.5
38	0.196351143112037	405	0.45441760498724	0.446254919407486	19	0.240074540401214	0	47	2.906899754902	1.69420185992858e-05	274.5	379.5	427.5	9819	-Inf	0	0.75254809966943	0.283869600519723	0	0.732067972662345	331.5	460.5
38	0.196351143112037	405	0.45441760498724	0.446254919407486	19	0.240074540401214	0	47	2.906899754902	1.69420185992858e-05	303.5	393.5	410.5	9819	-Inf	0	0.75254809966943	0.283869600519723	0	0.732067972662345	395.5	444.5
38	0.196351143112037	405	0.45441760498724	0.446254919407486	19	0.240074540401214	0	47	2.906899754902	1.69420185992858e-05	271.5	367.5	419.5	9819	-Inf	0	0.75254809966943	0.283869600519723	0	0.732067972662345	361.5	448.5
44	0.0189342252442659	38	0.141542006910072	0.228237972324324	7	0.700499799001755	0	30	1.96726780998996	1.81073117399925e-06	1104.5	1623.5	2224.5	9820	-Inf	0	0.34157492035342	0.0369299856807942	0	0.679319432721979	1304.5	1297.5
44	0.0189342252442659	38	0.141542006910072	0.228237972324324	7	0.700499799001755	0	30	1.96726780998996	1.81073117399925e-06	1440.5	1611.5	2227.5	9820	-Inf	0	0.34157492035342	0.0369299856807942	0	0.679319432721979	1473.5	1319.5
44	0.0189342252442659	38	0.141542006910072	0.228237972324324	7	0.700499799001755	0	30	1.96726780998996	1.81073117399925e-06	1054.5	1642.5	2263.5	9820	-Inf	0	0.34157492035342	0.0369299856807942	0	0.679319432721979	1465.5	1273.5
6	0.184309162515573	62	0.893432580170665	0.794454066818605	5	0.770623906830693	0	11	1.16921827178436	4.10411148413772e-07	335.5	772.5	988.5	9821	-Inf	0	0.998530477883538	0.0239923084825538	0	0.35338518661018	410.5	395.5
6	0.184309162515573	62	0.893432580170665	0.794454066818605	5	0.770623906830693	0	11	1.16921827178436	4.10411148413772e-07	243.5	756.5	961.5	9821	-Inf	0	0.998530477883538	0.0239923084825538	0	0.35338518661018	407.5	452.5
6	0.184309162515573	62	0.893432580170665	0.794454066818605	5	0.770623906830693	0	11	1.16921827178436	4.10411148413772e-07	300.5	771.5	981.5	9821	-Inf	0	0.998530477883538	0.0239923084825538	0	0.35338518661018	389.5	471.5
10	0.1918871672761	113	0.525461628050078	0.979792075819439	10	0.807576539879186	0	13	0.907153450258121	0.00052186055091749	708.5	573.5	762.5	9822	-Inf	0	0.728248147597311	0.17225647840242	0	0.426136743616355	1040.5	304.5
10	0.1918871672761	113	0.525461628050078	0.979792075819439	10	0.807576539879186	0	13	0.907153450258121	0.00052186055091749	297.5	1501.5	2166.5	9822	-Inf	0	0.728248147597311	0.17225647840242	0	0.426136743616355	823.5	491.5
10	0.1918871672761	113	0.525461628050078	0.979792075819439	10	0.807576539879186	0	13	0.907153450258121	0.00052186055091749	461.5	1496.5	2160.5	9822	-Inf	0	0.728248147597311	0.17225647840242	0	0.426136743616355	652.5	442.5
58	0.0492054816699407	190	0.568805819536019	0.0769194266968578	2	0.821058609247833	0	43	3.19295763647975	8.55381427913325e-05	695.5	1261.5	1654.5	9823	-Inf	0	0.669688156938519	0.247809181522767	0	0.509005562798766	803.5	2086.5
58	0.0492054816699407	190	0.568805819536019	0.0769194266968578	2	0.821058609247833	0	43	3.19295763647975	8.55381427913325e-05	602.5	1233.5	1569.5	9823	-Inf	0	0.669688156938519	0.247809181522767	0	0.509005562798766	711.5	2002.5
58	0.0492054816699407	190	0.568805819536019	0.0769194266968578	2	0.821058609247833	0	43	3.19295763647975	8.55381427913325e-05	581.5	1276.5	1748.5	9823	-Inf	0	0.669688156938519	0.247809181522767	0	0.509005562798766	671.5	2098.5
22	0.101147534732914	129	0.0836851778793934	0.896444719517257	21	0.58549929323702	0	17	1.09751389770041	4.71997939302236e-07	406.5	1980.5	2730.5	9824	-Inf	0	0.506114750554755	0.0234479079829525	0	0.529045134803014	877.5	1026.5
22	0.101147534732914	129	0.0836851778793934	0.896444719517257	21	0.58549929323702	0	17	1.09751389770041	4.71997939302236e-07	226.5	1961.5	2711.5	9824	-Inf	0	0.506114750554755	0.0234479079829525	0	0.529045134803014	893.5	1044.5
22	0.101147534732914	129	0.0836851778793934	0.896444719517257	21	0.58549929323702	0	17	1.09751389770041	4.71997939302236e-07	405.5	2026.5	2799.5	9824	-Inf	0	0.506114750554755	0.0234479079829525	0	0.529045134803014	1003.5	1073.5
10	0.107494862401815	56	0.263642087571762	0.655939895029455	4	0.655672640092822	0	10	1.22581454086379	5.15091291802533e-08	135.5	1484.5	1966.5	9825	-Inf	0	0.991530274904023	0.0254996831584202	0	0.244600717922935	956.5	792.5
10	0.107494862401815	56	0.263642087571762	0.655939895029455	4	0.655672640092822	0	10	1.22581454086379	5.15091291802533e-08	409.5	1655.5	2177.5	9825	-Inf	0	0.991530274904023	0.0254996831584202	0	0.244600717922935	1061.5	922.5
10	0.107494862401815	56	0.263642087571762	0.655939895029455	4	0.655672640092822	0	10	1.22581454086379	5.15091291802533e-08	395.5	1588.5	2088.5	9825	-Inf	0	0.991530274904023	0.0254996831584202	0	0.244600717922935	995.5	803.5
55	0.0227966651552915	92	0.546403483434346	0.851711894235511	46	0.563567145205796	0	18	1.38133489595923	4.90155769541524e-07	508.5	430.5	481.5	9826	-Inf	0	0.987570794965468	0.02122535913587	0	0.659271756502721	510.5	250.5
55	0.0227966651552915	92	0.546403483434346	0.851711894235511	46	0.563567145205796	0	18	1.38133489595923	4.90155769541524e-07	284.5	567.5	799.5	9826	-Inf	0	0.987570794965468	0.02122535913587	0	0.659271756502721	290.5	253.5
55	0.0227966651552915	92	0.546403483434346	0.851711894235511	46	0.563567145205796	0	18	1.38133489595923	4.90155769541524e-07	430.5	776.5	944.5	9826	-Inf	0	0.987570794965468	0.02122535913587	0	0.659271756502721	432.5	256.5
34	0.0595482162619234	119	0.501975357644085	0.180009733131091	5	0.692047275632908	0	28	1.74705840586774	2.93944426748727e-06	309.5	989.5	1293.5	9827	-Inf	0	0.501982088295646	0.0916342126325909	0	0.304737651784255	404.5	913.5
34	0.0595482162619234	119	0.501975357644085	0.180009733131091	5	0.692047275632908	0	28	1.74705840586774	2.93944426748727e-06	425.5	1140.5	1469.5	9827	-Inf	0	0.501982088295646	0.0916342126325909	0	0.304737651784255	595.5	1109.5
34	0.0595482162619234	119	0.501975357644085	0.180009733131091	5	0.692047275632908	0	28	1.74705840586774	2.93944426748727e-06	323.5	975.5	1278.5	9827	-Inf	0	0.501982088295646	0.0916342126325909	0	0.304737651784255	461.5	914.5
56	0.0766944227493937	249	0.0867760797158647	0.806933682049521	38	0.295345257671069	0	41	3.22704578346905	2.58385400676953e-05	265.5	380.5	438.5	9828	-Inf	0	0.350946001573493	0.0141615708504563	0	0.725503997228999	300.5	567.5
56	0.0766944227493937	249	0.0867760797158647	0.806933682049521	38	0.295345257671069	0	41	3.22704578346905	2.58385400676953e-05	269.5	398.5	446.5	9828	-Inf	0	0.350946001573493	0.0141615708504563	0	0.725503997228999	283.5	568.5
56	0.0766944227493937	249	0.0867760797158647	0.806933682049521	38	0.295345257671069	0	41	3.22704578346905	2.58385400676953e-05	298.5	369.5	406.5	9828	-Inf	0	0.350946001573493	0.0141615708504563	0	0.725503997228999	321.5	562.5
38	0.188511918813918	415	0.601445224624871	0.442595077068889	17	0.565558659762428	0	51	3.14153053694788	3.67375003828062e-05	393.5	554.5	693.5	9829	-Inf	0	0.750456973079602	0.0157606925875963	0	0.545290841421251	440.5	773.5
38	0.188511918813918	415	0.601445224624871	0.442595077068889	17	0.565558659762428	0	51	3.14153053694788	3.67375003828062e-05	351.5	523.5	665.5	9829	-Inf	0	0.750456973079602	0.0157606925875963	0	0.545290841421251	376.5	734.5
38	0.188511918813918	415	0.601445224624871	0.442595077068889	17	0.565558659762428	0	51	3.14153053694788	3.67375003828062e-05	370.5	546.5	685.5	9829	-Inf	0	0.750456973079602	0.0157606925875963	0	0.545290841421251	403.5	785.5
40	0.15509085548889	342	0.79214133791326	0.0761633932075562	3	0.317915404771971	0	34	2.2080658607994	1.68408193245372e-05	717.5	554.5	554.5	9830	-Inf	0	0.866044932772705	0.0679741080807635	0	0.44502896753452	758.5	585.5
40	0.15509085548889	342	0.79214133791326	0.0761633932075562	3	0.317915404771971	0	34	2.2080658607994	1.68408193245372e-05	529.5	429.5	469.5	9830	-Inf	0	0.866044932772705	0.0679741080807635	0	0.44502896753452	568.5	525.5
40	0.15509085548889	342	0.79214133791326	0.0761633932075562	3	0.317915404771971	0	34	2.2080658607994	1.68408193245372e-05	653.5	559.5	559.5	9830	-Inf	0	0.866044932772705	0.0679741080807635	0	0.44502896753452	698.5	572.5
46	0.0262559655394863	68	0.890308655910879	0.986538930412575	45	0.354469970487565	0	3	0.609851597357409	4.17956504226195e-08	89	887.5	1142.5	9831	-Inf	0	0.99998017655569	0.030470654583661	0	0.765244556564087	219.5	208.5
46	0.0262559655394863	68	0.890308655910879	0.986538930412575	45	0.354469970487565	0	3	0.609851597357409	4.17956504226195e-08	94.5	970.5	1211.5	9831	-Inf	0	0.99998017655569	0.030470654583661	0	0.765244556564087	287.5	291.5
46	0.0262559655394863	68	0.890308655910879	0.986538930412575	45	0.354469970487565	0	3	0.609851597357409	4.17956504226195e-08	141.5	852.5	1090.5	9831	-Inf	0	0.99998017655569	0.030470654583661	0	0.765244556564087	253.5	204.5
55	0.0826881629938122	224	0.0685784947598715	0.00853258577058102	1	0.879301821616782	0	45	3.24809074579584	3.21243053251949e-05	313.5	562.5	692.5	9832	-Inf	0	0.068598371054016	0.0196861375159088	0	0.157295198391732	401.5	791.5
55	0.0826881629938122	224	0.0685784947598715	0.00853258577058102	1	0.879301821616782	0	45	3.24809074579584	3.21243053251949e-05	258.5	605.5	740.5	9832	-Inf	0	0.068598371054016	0.0196861375159088	0	0.157295198391732	310.5	838.5
55	0.0826881629938122	224	0.0685784947598715	0.00853258577058102	1	0.879301821616782	0	45	3.24809074579584	3.21243053251949e-05	261.5	553.5	683.5	9832	-Inf	0	0.068598371054016	0.0196861375159088	0	0.157295198391732	304.5	783.5
28	0.0879553561788755	139	0.170258080320104	0.0913827729351475	2	0.730745517564229	0	23	0.811357376219478	2.29969908850143e-07	323.5	1324.5	1623.5	9833	-Inf	0	0.815886672906654	0.0276227999734418	0	0.144008390187744	688.5	932.5
28	0.0879553561788755	139	0.170258080320104	0.0913827729351475	2	0.730745517564229	0	23	0.811357376219478	2.29969908850143e-07	219.5	1165.5	1538.5	9833	-Inf	0	0.815886672906654	0.0276227999734418	0	0.144008390187744	580.5	955.5
28	0.0879553561788755	139	0.170258080320104	0.0913827729351475	2	0.730745517564229	0	23	0.811357376219478	2.29969908850143e-07	334.5	1198.5	1514.5	9833	-Inf	0	0.815886672906654	0.0276227999734418	0	0.144008390187744	651.5	810.5
12	0.0689468391677936	48	0.882245601621988	0.771096526782063	10	0.945960811352744	0	11	1.53678530361255	3.47532805005803e-07	116.5	682.5	895.5	9834	-Inf	0	0.997809480329142	0.0468195648929921	0	0.593933167041752	312.5	301.5
12	0.0689468391677936	48	0.882245601621988	0.771096526782063	10	0.945960811352744	0	11	1.53678530361255	3.47532805005803e-07	117.5	763.5	975.5	9834	-Inf	0	0.997809480329142	0.0468195648929921	0	0.593933167041752	416.5	436.5
12	0.0689468391677936	48	0.882245601621988	0.771096526782063	10	0.945960811352744	0	11	1.53678530361255	3.47532805005803e-07	121.5	724.5	937.5	9834	-Inf	0	0.997809480329142	0.0468195648929921	0	0.593933167041752	385.5	370.5
39	0.16932576924336	360	0.551106369507791	0.210163454984954	16	0.438056544805857	0	41	2.85058501577274	3.61161286109662e-05	677.5	641.5	867.5	9835	-Inf	0	0.646923336551263	0.27158144357626	0	0.142349059723148	941.5	1202.5
39	0.16932576924336	360	0.551106369507791	0.210163454984954	16	0.438056544805857	0	41	2.85058501577274	3.61161286109662e-05	453.5	600.5	814.5	9835	-Inf	0	0.646923336551263	0.27158144357626	0	0.142349059723148	547.5	1149.5
39	0.16932576924336	360	0.551106369507791	0.210163454984954	16	0.438056544805857	0	41	2.85058501577274	3.61161286109662e-05	533.5	637.5	815.5	9835	-Inf	0	0.646923336551263	0.27158144357626	0	0.142349059723148	630.5	1151.5
29	0.1038898579033	206	0.404892944809998	0.781867953043186	23	0.57371993604532	0	35	2.93893313390084	4.32410550201035e-05	300.5	411.5	478.5	9836	-Inf	0	0.58805114173248	0.0967140340549783	0	0.693371195867457	352.5	596.5
29	0.1038898579033	206	0.404892944809998	0.781867953043186	23	0.57371993604532	0	35	2.93893313390084	4.32410550201035e-05	407.5	413.5	528.5	9836	-Inf	0	0.58805114173248	0.0967140340549783	0	0.693371195867457	414.5	683.5
29	0.1038898579033	206	0.404892944809998	0.781867953043186	23	0.57371993604532	0	35	2.93893313390084	4.32410550201035e-05	328.5	438.5	556.5	9836	-Inf	0	0.58805114173248	0.0967140340549783	0	0.693371195867457	416.5	710.5
60	0.16116322010361	556	0.316581454033827	0.608887254624611	37	0.756918801798475	0	54	3.36904421714777	4.87625807992365e-05	455.5	554.5	716.5	9837	-Inf	0	0.630456195324605	0.618637017397554	0	0.474850555842972	492.5	974.5
60	0.16116322010361	556	0.316581454033827	0.608887254624611	37	0.756918801798475	0	54	3.36904421714777	4.87625807992365e-05	501.5	490.5	570.5	9837	-Inf	0	0.630456195324605	0.618637017397554	0	0.474850555842972	530.5	856.5
60	0.16116322010361	556	0.316581454033827	0.608887254624611	37	0.756918801798475	0	54	3.36904421714777	4.87625807992365e-05	487.5	633.5	856.5	9837	-Inf	0	0.630456195324605	0.618637017397554	0	0.474850555842972	1013.5	1111.5
45	0.142599123080946	377	0.346501541762107	0.790597449514643	36	0.244615921378506	0	48	3.10107517573701	2.55316366916582e-05	459.5	739.5	964.5	9838	-Inf	0	0.479714460928554	0.0113248366911791	0	0.519854560168782	548.5	1219.5
45	0.142599123080946	377	0.346501541762107	0.790597449514643	36	0.244615921378506	0	48	3.10107517573701	2.55316366916582e-05	934.5	767.5	991.5	9838	-Inf	0	0.479714460928554	0.0113248366911791	0	0.519854560168782	1120.5	1247.5
45	0.142599123080946	377	0.346501541762107	0.790597449514643	36	0.244615921378506	0	48	3.10107517573701	2.55316366916582e-05	1139.5	834.5	1059.5	9838	-Inf	0	0.479714460928554	0.0113248366911791	0	0.519854560168782	1399.5	1314.5
58	0.152169713093075	547	0.66751164801273	0.405606136767636	20	0.483081827931207	0	48	3.18091064442782	1.60473231483497e-05	388.5	426.5	471.5	9839	-Inf	0	0.784894819151763	0.0645244471369781	0	0.734189176559012	420.5	537.5
58	0.152169713093075	547	0.66751164801273	0.405606136767636	20	0.483081827931207	0	48	3.18091064442782	1.60473231483497e-05	360.5	483.5	569.5	9839	-Inf	0	0.784894819151763	0.0645244471369781	0	0.734189176559012	398.5	705.5
58	0.152169713093075	547	0.66751164801273	0.405606136767636	20	0.483081827931207	0	48	3.18091064442782	1.60473231483497e-05	668.5	389.5	416.5	9839	-Inf	0	0.784894819151763	0.0645244471369781	0	0.734189176559012	872.5	530.5
15	0.00285607373471448	2	0.682869890124926	0.260067311290444	3	0.871100603256886	0	9	1.61189030119372	7.01236090012856e-05	133.5	3423.5	4741.5	9840	-Inf	0	0.742791077708858	0.100946558843948	0	0.461000694415798	169.5	1188.5
15	0.00285607373471448	2	0.682869890124926	0.260067311290444	3	0.871100603256886	0	9	1.61189030119372	7.01236090012856e-05	144.5	1545.5	2877.5	9840	-Inf	0	0.742791077708858	0.100946558843948	0	0.461000694415798	145.5	317.5
15	0.00285607373471448	2	0.682869890124926	0.260067311290444	3	0.871100603256886	0	9	1.61189030119372	7.01236090012856e-05	192.5	3540.5	Inf	9840	-Inf	0	0.742791077708858	0.100946558843948	0	0.461000694415798	193.5	1330.5
37	0.160125237365008	363	0.754926918883023	0.000441437535118272	0	0.677572136567995	0	48	3.16510182813052	3.10491406129686e-05	335.5	488.5	596.5	9841	-Inf	0	NaN	0.0828723289874479	0	0.339883848983109	409.5	676.5
37	0.160125237365008	363	0.754926918883023	0.000441437535118272	0	0.677572136567995	0	48	3.16510182813052	3.10491406129686e-05	383.5	512.5	620.5	9841	-Inf	0	NaN	0.0828723289874479	0	0.339883848983109	479.5	693.5
37	0.160125237365008	363	0.754926918883023	0.000441437535118272	0	0.677572136567995	0	48	3.16510182813052	3.10491406129686e-05	313.5	523.5	629.5	9841	-Inf	0	NaN	0.0828723289874479	0	0.339883848983109	493.5	708.5
47	0.0980934341903901	267	0.144459928334046	0.195555642763066	6	0.750872189465053	0	39	2.92792447606176	4.7078508881488e-05	2168.5	563.5	563.5	9842	-Inf	0	0.736702224233572	0.164068802012066	0	0.243210232139742	2541.5	780.5
47	0.0980934341903901	267	0.144459928334046	0.195555642763066	6	0.750872189465053	0	39	2.92792447606176	4.7078508881488e-05	2402.5	562.5	635.5	9842	-Inf	0	0.736702224233572	0.164068802012066	0	0.243210232139742	2851.5	845.5
47	0.0980934341903901	267	0.144459928334046	0.195555642763066	6	0.750872189465053	0	39	2.92792447606176	4.7078508881488e-05	2327.5	564.5	625.5	9842	-Inf	0	0.736702224233572	0.164068802012066	0	0.243210232139742	2776.5	820.5
41	0.110937891315022	274	0.167644530891816	0.030536480241926	2	0.413652250572413	0	39	2.89288812609501	3.82005008033008e-05	911.5	490.5	565.5	9843	-Inf	0	0.721534919389242	0.866611642606117	0	0.548233726461338	1091.5	568.5
41	0.110937891315022	274	0.167644530891816	0.030536480241926	2	0.413652250572413	0	39	2.89288812609501	3.82005008033008e-05	1050.5	514.5	568.5	9843	-Inf	0	0.721534919389242	0.866611642606117	0	0.548233726461338	1212.5	541.5
41	0.110937891315022	274	0.167644530891816	0.030536480241926	2	0.413652250572413	0	39	2.89288812609501	3.82005008033008e-05	2574.5	567.5	569.5	9843	-Inf	0	0.721534919389242	0.866611642606117	0	0.548233726461338	2757.5	555.5
37	0.103429132576415	238	0.200280715585901	0.99420069846784	37	0.310494739814419	0	29	2.74537546658878	1.40675822205646e-05	558.5	1151.5	1556.5	9844	-Inf	0	0.55915710925779	0.304274943865631	0	0.871564578183216	599.5	1731.5
37	0.103429132576415	238	0.200280715585901	0.99420069846784	37	0.310494739814419	0	29	2.74537546658878	1.40675822205646e-05	529.5	1121.5	1529.5	9844	-Inf	0	0.55915710925779	0.304274943865631	0	0.871564578183216	581.5	1706.5
37	0.103429132576415	238	0.200280715585901	0.99420069846784	37	0.310494739814419	0	29	2.74537546658878	1.40675822205646e-05	520.5	1112.5	1511.5	9844	-Inf	0	0.55915710925779	0.304274943865631	0	0.871564578183216	559.5	1679.5
6	0.142378843742967	52	0.707898105388426	0.908738402492216	6	0.391578024860385	0	6	1.35511473664104	1.91160261969903e-07	116.5	862.5	1090.5	9845	-Inf	0	0.786287783327292	0.942481725329545	0	0.867773856959717	486.5	341.5
6	0.142378843742967	52	0.707898105388426	0.908738402492216	6	0.391578024860385	0	6	1.35511473664104	1.91160261969903e-07	107.5	600.5	838.5	9845	-Inf	0	0.786287783327292	0.942481725329545	0	0.867773856959717	237.5	139.5
6	0.142378843742967	52	0.707898105388426	0.908738402492216	6	0.391578024860385	0	6	1.35511473664104	1.91160261969903e-07	134.5	793.5	1022.5	9845	-Inf	0	0.786287783327292	0.942481725329545	0	0.867773856959717	417.5	273.5
29	0.103129221682943	179	0.707538526529219	0.524913231662406	19	0.932863858105192	0	23	1.06043755476992	0.00824376102611248	2004.5	952.5	1130.5	9846	-Inf	0	0.894185561182039	0.153177603303595	0	0.341781723680793	3258.5	523.5
29	0.103129221682943	179	0.707538526529219	0.524913231662406	19	0.932863858105192	0	23	1.06043755476992	0.00824376102611248	765.5	1093.5	1276.5	9846	-Inf	0	0.894185561182039	0.153177603303595	0	0.341781723680793	957.5	720.5
29	0.103129221682943	179	0.707538526529219	0.524913231662406	19	0.932863858105192	0	23	1.06043755476992	0.00824376102611248	Inf	1172.5	1284.5	9846	-Inf	0	0.894185561182039	0.153177603303595	0	0.341781723680793	Inf	702.5
7	0.0876882916847015	45	0.328472255374592	0.83353960227495	5	0.522904596221994	0	8	1.04378540809702	3.12710907271754e-06	131.5	2182.5	3064.5	9847	-Inf	0	0.727622288908225	0.830905197426498	0	0.678505330525695	623.5	807.5
7	0.0876882916847015	45	0.328472255374592	0.83353960227495	5	0.522904596221994	0	8	1.04378540809702	3.12710907271754e-06	131.5	2304.5	3223.5	9847	-Inf	0	0.727622288908225	0.830905197426498	0	0.678505330525695	715.5	924.5
7	0.0876882916847015	45	0.328472255374592	0.83353960227495	5	0.522904596221994	0	8	1.04378540809702	3.12710907271754e-06	148.5	2103.5	3022.5	9847	-Inf	0	0.727622288908225	0.830905197426498	0	0.678505330525695	744.5	832.5
30	0.172225421307042	317	0.585789183217794	0.103040381533719	5	0.547876385362257	0	38	2.901613681274	3.36115722995636e-05	644.5	504.5	554.5	9848	-Inf	0	0.89390799518106	0.390519251810547	0	0.592660009660638	750.5	657.5
30	0.172225421307042	317	0.585789183217794	0.103040381533719	5	0.547876385362257	0	38	2.901613681274	3.36115722995636e-05	687.5	525.5	569.5	9848	-Inf	0	0.89390799518106	0.390519251810547	0	0.592660009660638	782.5	662.5
30	0.172225421307042	317	0.585789183217794	0.103040381533719	5	0.547876385362257	0	38	2.901613681274	3.36115722995636e-05	705.5	582.5	582.5	9848	-Inf	0	0.89390799518106	0.390519251810547	0	0.592660009660638	788.5	706.5
40	0.183986301216952	444	0.216558778157921	0.847517705460562	34	0.353687864687335	0	45	2.98928386226255	7.24077502369312e-05	250.5	510.5	605.5	9849	-Inf	0	0.369395495960418	0.0133464812330335	0	0.878393954566911	305.5	890.5
40	0.183986301216952	444	0.216558778157921	0.847517705460562	34	0.353687864687335	0	45	2.98928386226255	7.24077502369312e-05	646.5	516.5	593.5	9849	-Inf	0	0.369395495960418	0.0133464812330335	0	0.878393954566911	760.5	906.5
40	0.183986301216952	444	0.216558778157921	0.847517705460562	34	0.353687864687335	0	45	2.98928386226255	7.24077502369312e-05	634.5	510.5	616.5	9849	-Inf	0	0.369395495960418	0.0133464812330335	0	0.878393954566911	750.5	879.5
55	0.194212757715052	657	0.962867078117785	0.605931421664738	43	0.922909326311196	0	49	3.11522822614625	2.36461857282273e-05	549.5	796.5	869.5	9850	-Inf	0	0.974021919086681	0.0336666554642049	0	0.332388977302492	698.5	1090.5
55	0.194212757715052	657	0.962867078117785	0.605931421664738	43	0.922909326311196	0	49	3.11522822614625	2.36461857282273e-05	552.5	867.5	1003.5	9850	-Inf	0	0.974021919086681	0.0336666554642049	0	0.332388977302492	681.5	1143.5
55	0.194212757715052	657	0.962867078117785	0.605931421664738	43	0.922909326311196	0	49	3.11522822614625	2.36461857282273e-05	565.5	764.5	887.5	9850	-Inf	0	0.974021919086681	0.0336666554642049	0	0.332388977302492	686.5	1143.5
15	0.130013360566921	94	0.471318725568166	0.629069643869598	8	0.518937969643355	0	15	1.17162388884357	0.00609681923943015	720.5	2031.5	3228.5	9851	-Inf	0	0.714387781312015	0.690421981517553	0	0.801783331229212	Inf	2136.5
15	0.130013360566921	94	0.471318725568166	0.629069643869598	8	0.518937969643355	0	15	1.17162388884357	0.00609681923943015	1409.5	1832.5	3028.5	9851	-Inf	0	0.714387781312015	0.690421981517553	0	0.801783331229212	2234.5	1721.5
15	0.130013360566921	94	0.471318725568166	0.629069643869598	8	0.518937969643355	0	15	1.17162388884357	0.00609681923943015	283.5	2182.5	3372.5	9851	-Inf	0	0.714387781312015	0.690421981517553	0	0.801783331229212	2699.5	2272.5
33	0.107918493910846	193	0.974127178776022	0.185248611464886	6	0.617424769873662	0	33	1.61362650102769	8.0793526770268e-06	387.5	729.5	955.5	9852	-Inf	0	0.985229419689723	0.0680635117390097	0	0.665091652742244	418.5	808.5
33	0.107918493910846	193	0.974127178776022	0.185248611464886	6	0.617424769873662	0	33	1.61362650102769	8.0793526770268e-06	413.5	767.5	992.5	9852	-Inf	0	0.985229419689723	0.0680635117390097	0	0.665091652742244	445.5	843.5
33	0.107918493910846	193	0.974127178776022	0.185248611464886	6	0.617424769873662	0	33	1.61362650102769	8.0793526770268e-06	374.5	717.5	948.5	9852	-Inf	0	0.985229419689723	0.0680635117390097	0	0.665091652742244	406.5	801.5
23	0.108128680830888	153	0.763285533573972	0.112021667250778	2	0.354364581587411	0	22	0.294998290288543	3.37930112125788e-06	423.5	1548.5	2126.5	9853	-Inf	0	0.812604621628157	0.883627077077072	0	0.398763366285165	928.5	933.5
23	0.108128680830888	153	0.763285533573972	0.112021667250778	2	0.354364581587411	0	22	0.294998290288543	3.37930112125788e-06	309.5	1484.5	2066.5	9853	-Inf	0	0.812604621628157	0.883627077077072	0	0.398763366285165	801.5	876.5
23	0.108128680830888	153	0.763285533573972	0.112021667250778	2	0.354364581587411	0	22	0.294998290288543	3.37930112125788e-06	450.5	1393.5	1965.5	9853	-Inf	0	0.812604621628157	0.883627077077072	0	0.398763366285165	838.5	820.5
55	0.0847674264455731	290	0.637932352692875	0.455478633436211	26	0.732749169521658	0	41	3.14914826599804	9.37393275143093e-06	721.5	591.5	626.5	9854	-Inf	0	0.804073785265343	0.125916595179896	0	0.4730758566366	798.5	588.5
55	0.0847674264455731	290	0.637932352692875	0.455478633436211	26	0.732749169521658	0	41	3.14914826599804	9.37393275143093e-06	546.5	443.5	497.5	9854	-Inf	0	0.804073785265343	0.125916595179896	0	0.4730758566366	693.5	614.5
55	0.0847674264455731	290	0.637932352692875	0.455478633436211	26	0.732749169521658	0	41	3.14914826599804	9.37393275143093e-06	815.5	660.5	660.5	9854	-Inf	0	0.804073785265343	0.125916595179896	0	0.4730758566366	1119.5	643.5
40	0.0101172181444565	21	0.902094567138227	0.627714395208902	28	0.36953728423798	0	19	1.55749364197176	3.95266535536329e-05	573.5	2985.5	4548.5	9855	-Inf	0	0.948407558912576	0.0808445880699666	0	0.174947501942616	876.5	1662.5
40	0.0101172181444565	21	0.902094567138227	0.627714395208902	28	0.36953728423798	0	19	1.55749364197176	3.95266535536329e-05	881.5	1957.5	2991.5	9855	-Inf	0	0.948407558912576	0.0808445880699666	0	0.174947501942616	999.5	1311.5
40	0.0101172181444565	21	0.902094567138227	0.627714395208902	28	0.36953728423798	0	19	1.55749364197176	3.95266535536329e-05	792.5	1947.5	3086.5	9855	-Inf	0	0.948407558912576	0.0808445880699666	0	0.174947501942616	987.5	1388.5
50	0.139735191489904	422	0.876198016009337	0.740355747483444	39	0.70787397596403	0	43	3.07044001256053	1.39467161408436e-05	329.5	384.5	431.5	9856	-Inf	0	0.920016009777392	0.326300851983658	0	0.877726078725255	371.5	470.5
50	0.139735191489904	422	0.876198016009337	0.740355747483444	39	0.70787397596403	0	43	3.07044001256053	1.39467161408436e-05	321.5	421.5	491.5	9856	-Inf	0	0.920016009777392	0.326300851983658	0	0.877726078725255	403.5	520.5
50	0.139735191489904	422	0.876198016009337	0.740355747483444	39	0.70787397596403	0	43	3.07044001256053	1.39467161408436e-05	341.5	452.5	504.5	9856	-Inf	0	0.920016009777392	0.326300851983658	0	0.877726078725255	370.5	529.5
18	0.00160994965461978	1	0.965384680666625	0.848100180992012	15	0.210358048865636	0	6	0.647440168682944	2.88216108283686e-07	898.5	697.5	938.5	9857	-Inf	0	0.996322983298336	0.0275462384421063	0	0.359516222851482	969.5	725.5
18	0.00160994965461978	1	0.965384680666625	0.848100180992012	15	0.210358048865636	0	6	0.647440168682944	2.88216108283686e-07	690.5	818.5	1060.5	9857	-Inf	0	0.996322983298336	0.0275462384421063	0	0.359516222851482	763.5	549.5
18	0.00160994965461978	1	0.965384680666625	0.848100180992012	15	0.210358048865636	0	6	0.647440168682944	2.88216108283686e-07	775.5	653.5	897.5	9857	-Inf	0	0.996322983298336	0.0275462384421063	0	0.359516222851482	846.5	606.5
48	0.194813327483216	563	0.300844001184429	0.0420822025376126	0	0.38399556876711	0	51	3.21943989057807	4.49745171016896e-05	782.5	426.5	441.5	9858	-Inf	0	NaN	0.795698473108127	0	0.329593902965474	1187.5	573.5
48	0.194813327483216	563	0.300844001184429	0.0420822025376126	0	0.38399556876711	0	51	3.21943989057807	4.49745171016896e-05	1254.5	490.5	539.5	9858	-Inf	0	NaN	0.795698473108127	0	0.329593902965474	1793.5	599.5
48	0.194813327483216	563	0.300844001184429	0.0420822025376126	0	0.38399556876711	0	51	3.21943989057807	4.49745171016896e-05	399.5	379.5	401.5	9858	-Inf	0	NaN	0.795698473108127	0	0.329593902965474	488.5	567.5
38	0.137226312074577	304	0.328343036543446	0.584274997571374	24	0.331390236228011	0	48	3.03118007480872	4.27215018785435e-05	554.5	1718.5	2605.5	9859	-Inf	0	0.6490389825717	0.982411776328577	0	0.691660030017859	824.5	3451.5
38	0.137226312074577	304	0.328343036543446	0.584274997571374	24	0.331390236228011	0	48	3.03118007480872	4.27215018785435e-05	480.5	1337.5	2197.5	9859	-Inf	0	0.6490389825717	0.982411776328577	0	0.691660030017859	571.5	3017.5
38	0.137226312074577	304	0.328343036543446	0.584274997571374	24	0.331390236228011	0	48	3.03118007480872	4.27215018785435e-05	614.5	1574.5	2461.5	9859	-Inf	0	0.6490389825717	0.982411776328577	0	0.691660030017859	843.5	3304.5
53	0.163131560587683	478	0.289208710420909	0.27209743003298	12	0.225844035811829	0	50	3.15755055511999	7.317387858355e-05	1894.5	581.5	581.5	9860	-Inf	0	0.529575193181415	0.0115426921364009	0	0.722585657868664	2213.5	770.5
53	0.163131560587683	478	0.289208710420909	0.27209743003298	12	0.225844035811829	0	50	3.15755055511999	7.317387858355e-05	1187.5	532.5	618.5	9860	-Inf	0	0.529575193181415	0.0115426921364009	0	0.722585657868664	1641.5	882.5
53	0.163131560587683	478	0.289208710420909	0.27209743003298	12	0.225844035811829	0	50	3.15755055511999	7.317387858355e-05	1476.5	594.5	724.5	9860	-Inf	0	0.529575193181415	0.0115426921364009	0	0.722585657868664	1929.5	987.5
18	0.192250887375086	199	0.0222331720321884	0.842015350019629	17	0.344676434466027	0	27	2.15153061251792	1.10504483893668e-05	445.5	428.5	430.5	9861	-Inf	0	0.407647136928697	0.088633313331579	0	0.356867553697479	482.5	501.5
18	0.192250887375086	199	0.0222331720321884	0.842015350019629	17	0.344676434466027	0	27	2.15153061251792	1.10504483893668e-05	445.5	445.5	481.5	9861	-Inf	0	0.407647136928697	0.088633313331579	0	0.356867553697479	488.5	525.5
18	0.192250887375086	199	0.0222331720321884	0.842015350019629	17	0.344676434466027	0	27	2.15153061251792	1.10504483893668e-05	240.5	459.5	542.5	9861	-Inf	0	0.407647136928697	0.088633313331579	0	0.356867553697479	278.5	570.5
54	0.108825470716341	372	0.631293030029977	0.0246234014104101	0	0.429107972493256	0	41	3.09933568609739	4.77469706962492e-05	414.5	515.5	592.5	9862	-Inf	0	NaN	0.793775909733677	0	0.676566108244946	679.5	610.5
54	0.108825470716341	372	0.631293030029977	0.0246234014104101	0	0.429107972493256	0	41	3.09933568609739	4.77469706962492e-05	699.5	502.5	546.5	9862	-Inf	0	NaN	0.793775909733677	0	0.676566108244946	709.5	695.5
54	0.108825470716341	372	0.631293030029977	0.0246234014104101	0	0.429107972493256	0	41	3.09933568609739	4.77469706962492e-05	629.5	597.5	668.5	9862	-Inf	0	NaN	0.793775909733677	0	0.676566108244946	641.5	687.5
50	0.191646306207517	557	0.401602649603034	0.773152620102698	36	0.651864831111987	0	50	2.93869329421093	7.47139661684326e-05	811.5	656.5	789.5	9863	-Inf	0	0.660345305346508	0.615698981024021	0	0.702717607267483	917.5	1002.5
50	0.191646306207517	557	0.401602649603034	0.773152620102698	36	0.651864831111987	0	50	2.93869329421093	7.47139661684326e-05	538.5	647.5	764.5	9863	-Inf	0	0.660345305346508	0.615698981024021	0	0.702717607267483	654.5	1083.5
50	0.191646306207517	557	0.401602649603034	0.773152620102698	36	0.651864831111987	0	50	2.93869329421093	7.47139661684326e-05	519.5	774.5	909.5	9863	-Inf	0	0.660345305346508	0.615698981024021	0	0.702717607267483	722.5	1084.5
26	0.0521599660617715	80	0.894015315665973	0.691992285783945	19	0.604689100626828	0	30	2.13047772127866	7.5113456255619e-07	756.5	1738.5	2417.5	9864	-Inf	0	0.947690621840415	0.711577917885291	0	0.627055703457781	1088.5	2015.5
26	0.0521599660617715	80	0.894015315665973	0.691992285783945	19	0.604689100626828	0	30	2.13047772127866	7.5113456255619e-07	859.5	1840.5	2521.5	9864	-Inf	0	0.947690621840415	0.711577917885291	0	0.627055703457781	1211.5	2128.5
26	0.0521599660617715	80	0.894015315665973	0.691992285783945	19	0.604689100626828	0	30	2.13047772127866	7.5113456255619e-07	821.5	1803.5	2507.5	9864	-Inf	0	0.947690621840415	0.711577917885291	0	0.627055703457781	1162.5	2085.5
53	0.0740161070167484	212	0.136928414664594	0.719483234364892	42	0.700628470776651	0	30	1.12198070392256	2.71731715903349e-06	343.5	1014.5	1393.5	9865	-Inf	0	0.508321006405125	0.0528058722407547	0	0.726868957525472	605.5	1011.5
53	0.0740161070167484	212	0.136928414664594	0.719483234364892	42	0.700628470776651	0	30	1.12198070392256	2.71731715903349e-06	497.5	785.5	1159.5	9865	-Inf	0	0.508321006405125	0.0528058722407547	0	0.726868957525472	519.5	889.5
53	0.0740161070167484	212	0.136928414664594	0.719483234364892	42	0.700628470776651	0	30	1.12198070392256	2.71731715903349e-06	484.5	1038.5	1410.5	9865	-Inf	0	0.508321006405125	0.0528058722407547	0	0.726868957525472	532.5	1039.5
58	0.0903173919451616	276	0.406196059984102	0.00641874659570718	1	0.577640483111503	0	41	3.17277558731112	2.53971695635641e-05	425.5	887.5	1153.5	9866	-Inf	0	0.624045870836985	0.0108058937116148	0	0.333690036241842	496.5	1353.5
58	0.0903173919451616	276	0.406196059984102	0.00641874659570718	1	0.577640483111503	0	41	3.17277558731112	2.53971695635641e-05	743.5	902.5	1136.5	9866	-Inf	0	0.624045870836985	0.0108058937116148	0	0.333690036241842	1006.5	1340.5
58	0.0903173919451616	276	0.406196059984102	0.00641874659570718	1	0.577640483111503	0	41	3.17277558731112	2.53971695635641e-05	1201.5	935.5	1123.5	9866	-Inf	0	0.624045870836985	0.0108058937116148	0	0.333690036241842	1428.5	1126.5
52	0.0628107858937472	198	0.711115396579708	0.668955552178844	33	0.921621106877797	0	37	3.22320485021017	2.08946717768597e-05	459.5	886.5	1162.5	9867	-Inf	0	0.821655346505369	0.284816578449433	0	0.537147369150639	550.5	1472.5
52	0.0628107858937472	198	0.711115396579708	0.668955552178844	33	0.921621106877797	0	37	3.22320485021017	2.08946717768597e-05	451.5	1175.5	1579.5	9867	-Inf	0	0.821655346505369	0.284816578449433	0	0.537147369150639	598.5	1776.5
52	0.0628107858937472	198	0.711115396579708	0.668955552178844	33	0.921621106877797	0	37	3.22320485021017	2.08946717768597e-05	560.5	1183.5	1582.5	9867	-Inf	0	0.821655346505369	0.284816578449433	0	0.537147369150639	675.5	1802.5
34	0.0447075823949932	92	0.719768746697579	0.0322937874257632	0	0.226128635195885	0	24	1.01762565433924	7.24350218268992e-07	307.5	1863.5	2494.5	9868	-Inf	0	NaN	0.0135119260259729	0	0.461779855629012	1108.5	1391.5
34	0.0447075823949932	92	0.719768746697579	0.0322937874257632	0	0.226128635195885	0	24	1.01762565433924	7.24350218268992e-07	332.5	1915.5	2552.5	9868	-Inf	0	NaN	0.0135119260259729	0	0.461779855629012	1105.5	1356.5
34	0.0447075823949932	92	0.719768746697579	0.0322937874257632	0	0.226128635195885	0	24	1.01762565433924	7.24350218268992e-07	259.5	1766.5	2397.5	9868	-Inf	0	NaN	0.0135119260259729	0	0.461779855629012	1098.5	1310.5
43	0.0654433695485496	163	0.550535393704024	0.74858156697941	30	0.258586603862984	0	20	1.96815587550029	5.86719875510574e-06	633.5	1145.5	1527.5	9869	-Inf	0	0.782546872643733	0.165191534977441	0	0.835534427162574	702.5	1359.5
43	0.0654433695485496	163	0.550535393704024	0.74858156697941	30	0.258586603862984	0	20	1.96815587550029	5.86719875510574e-06	746.5	1248.5	1520.5	9869	-Inf	0	0.782546872643733	0.165191534977441	0	0.835534427162574	755.5	1370.5
43	0.0654433695485496	163	0.550535393704024	0.74858156697941	30	0.258586603862984	0	20	1.96815587550029	5.86719875510574e-06	503.5	1124.5	1513.5	9869	-Inf	0	0.782546872643733	0.165191534977441	0	0.835534427162574	659.5	1278.5
44	0.152732024064922	402	0.905715001570074	0.297770529743448	10	0.749468729704743	0	41	2.48786932921175	2.30937146357495e-05	1206.5	447.5	483.5	9870	-Inf	0	0.965896806732692	0.134215441009211	0	0.784451778428696	1307.5	532.5
44	0.152732024064922	402	0.905715001570074	0.297770529743448	10	0.749468729704743	0	41	2.48786932921175	2.30937146357495e-05	931.5	506.5	570.5	9870	-Inf	0	0.965896806732692	0.134215441009211	0	0.784451778428696	1031.5	619.5
44	0.152732024064922	402	0.905715001570074	0.297770529743448	10	0.749468729704743	0	41	2.48786932921175	2.30937146357495e-05	1951.5	520.5	520.5	9870	-Inf	0	0.965896806732692	0.134215441009211	0	0.784451778428696	2052.5	558.5
55	0.192042182357302	581	0.975759578824502	0.499056585008412	20	0.376176189746305	0	52	3.41215141659192	3.04113726313273e-05	919.5	689.5	689.5	9871	-Inf	0	0.983590158802131	0.246988476116392	0	0.143861115510156	1105.5	943.5
55	0.192042182357302	581	0.975759578824502	0.499056585008412	20	0.376176189746305	0	52	3.41215141659192	3.04113726313273e-05	512.5	690.5	879.5	9871	-Inf	0	0.983590158802131	0.246988476116392	0	0.143861115510156	570.5	1153.5
55	0.192042182357302	581	0.975759578824502	0.499056585008412	20	0.376176189746305	0	52	3.41215141659192	3.04113726313273e-05	448.5	569.5	638.5	9871	-Inf	0	0.983590158802131	0.246988476116392	0	0.143861115510156	660.5	844.5
10	0.0417005917689429	28	0.120627581388712	0.515557833917926	3	0.547916910920476	0	11	1.61182774327128	5.90818459322704e-14	716.5	480.5	499.5	9872	-Inf	0	0.120631987534999	0.33943556094082	0	0.850472969910041	755.5	213.5
10	0.0417005917689429	28	0.120627581388712	0.515557833917926	3	0.547916910920476	0	11	1.61182774327128	5.90818459322704e-14	959.5	746.5	746.5	9872	-Inf	0	0.120631987534999	0.33943556094082	0	0.850472969910041	1012.5	284.5
10	0.0417005917689429	28	0.120627581388712	0.515557833917926	3	0.547916910920476	0	11	1.61182774327128	5.90818459322704e-14	858.5	699.5	841.5	9872	-Inf	0	0.120631987534999	0.33943556094082	0	0.850472969910041	884.5	346.5
12	0.146473692594651	97	0.415618263584068	0.403734722869636	3	0.584632636694774	0	13	0.625756559091042	2.7856407878664e-07	624.5	1089.5	1569.5	9873	-Inf	0	0.699454060617021	0.146732174307338	0	0.406006858063035	711.5	510.5
12	0.146473692594651	97	0.415618263584068	0.403734722869636	3	0.584632636694774	0	13	0.625756559091042	2.7856407878664e-07	1082.5	1529.5	2009.5	9873	-Inf	0	0.699454060617021	0.146732174307338	0	0.406006858063035	1100.5	678.5
12	0.146473692594651	97	0.415618263584068	0.403734722869636	3	0.584632636694774	0	13	0.625756559091042	2.7856407878664e-07	422.5	1110.5	1530.5	9873	-Inf	0	0.699454060617021	0.146732174307338	0	0.406006858063035	594.5	506.5
33	0.101703949245182	203	0.0458878203222969	0.352155156572801	9	0.64406688932987	0	29	1.26599091615779	1.91696222170386e-06	626.5	1113.5	1510.5	9874	-Inf	0	0.381000236792789	0.0256004119516293	0	0.141084315095188	674.5	1271.5
33	0.101703949245182	203	0.0458878203222969	0.352155156572801	9	0.64406688932987	0	29	1.26599091615779	1.91696222170386e-06	577.5	903.5	1265.5	9874	-Inf	0	0.381000236792789	0.0256004119516293	0	0.141084315095188	590.5	1031.5
33	0.101703949245182	203	0.0458878203222969	0.352155156572801	9	0.64406688932987	0	29	1.26599091615779	1.91696222170386e-06	624.5	1049.5	1452.5	9874	-Inf	0	0.381000236792789	0.0256004119516293	0	0.141084315095188	644.5	1212.5
59	0.130710639882236	449	0.87326600132718	0.121599399416074	5	0.881511360495995	0	42	3.04828731763604	4.9067405092597e-05	434.5	526.5	605.5	9875	-Inf	0	0.960181180517194	0.0833539036605676	0	0.752898433348935	559.5	762.5
59	0.130710639882236	449	0.87326600132718	0.121599399416074	5	0.881511360495995	0	42	3.04828731763604	4.9067405092597e-05	572.5	513.5	580.5	9875	-Inf	0	0.960181180517194	0.0833539036605676	0	0.752898433348935	658.5	742.5
59	0.130710639882236	449	0.87326600132718	0.121599399416074	5	0.881511360495995	0	42	3.04828731763604	4.9067405092597e-05	649.5	564.5	638.5	9875	-Inf	0	0.960181180517194	0.0833539036605676	0	0.752898433348935	732.5	785.5
24	0.12412443126454	172	0.901131387584583	0.766497099826899	16	0.610593754597001	0	33	2.78378859338494	0.202616211063551	466.5	437.5	432.5	9876	-0.000303681872840025	0	0.977005297342499	0.641227756196866	0	0.467849891954376	523.5	316.5
24	0.12412443126454	172	0.901131387584583	0.766497099826899	16	0.610593754597001	0	33	2.78378859338494	0.202616211063551	408.5	370.5	515.5	9876	-0.000303681872840025	0	0.977005297342499	0.641227756196866	0	0.467849891954376	466.5	351.5
24	0.12412443126454	172	0.901131387584583	0.766497099826899	16	0.610593754597001	0	33	2.78378859338494	0.202616211063551	464.5	434.5	501.5	9876	-0.000303681872840025	0	0.977005297342499	0.641227756196866	0	0.467849891954376	521.5	370.5
51	0.0555933145476041	169	0.83838950325296	0.385985059945276	14	0.985995206449913	0	32	2.12226064261869	9.25651040449711e-07	1441.5	2275.5	3084.5	9877	-Inf	0	0.945122006449273	0.164791443876108	0	0.157261225731686	1694.5	2874.5
51	0.0555933145476041	169	0.83838950325296	0.385985059945276	14	0.985995206449913	0	32	2.12226064261869	9.25651040449711e-07	1348.5	1921.5	2704.5	9877	-Inf	0	0.945122006449273	0.164791443876108	0	0.157261225731686	1591.5	2540.5
51	0.0555933145476041	169	0.83838950325296	0.385985059945276	14	0.985995206449913	0	32	2.12226064261869	9.25651040449711e-07	1215.5	1780.5	2664.5	9877	-Inf	0	0.945122006449273	0.164791443876108	0	0.157261225731686	1481.5	2411.5
31	0.00830391171075728	18	0.691433728146824	0.76453034533889	22	0.370686029768562	0	18	1.85187904348312	1.70183267524808e-06	202.5	2225.5	3103.5	9878	-Inf	0	0.970934886177099	0.0553807178783438	0	0.215956021589057	327.5	1063.5
31	0.00830391171075728	18	0.691433728146824	0.76453034533889	22	0.370686029768562	0	18	1.85187904348312	1.70183267524808e-06	202.5	2111.5	2962.5	9878	-Inf	0	0.970934886177099	0.0553807178783438	0	0.215956021589057	343.5	1067.5
31	0.00830391171075728	18	0.691433728146824	0.76453034533889	22	0.370686029768562	0	18	1.85187904348312	1.70183267524808e-06	198.5	2204.5	3069.5	9878	-Inf	0	0.970934886177099	0.0553807178783438	0	0.215956021589057	318.5	1067.5
42	0.149611911987362	369	0.307522826504308	0.551558258858186	28	0.545957790267272	0	41	2.92828782122159	2.09701896412217e-05	452.5	377.5	398.5	9879	-Inf	0	0.627715578346998	0.0409708522907905	0	0.27283658318988	524.5	489.5
42	0.149611911987362	369	0.307522826504308	0.551558258858186	28	0.545957790267272	0	41	2.92828782122159	2.09701896412217e-05	479.5	462.5	518.5	9879	-Inf	0	0.627715578346998	0.0409708522907905	0	0.27283658318988	536.5	579.5
42	0.149611911987362	369	0.307522826504308	0.551558258858186	28	0.545957790267272	0	41	2.92828782122159	2.09701896412217e-05	556.5	421.5	464.5	9879	-Inf	0	0.627715578346998	0.0409708522907905	0	0.27283658318988	632.5	530.5
33	0.0773004442889572	138	0.0302808853847525	0.677575905735949	22	0.512566856061673	0	18	1.24363231209635	9.46394563912414e-07	207.5	584.5	741.5	9880	-Inf	0	0.685698836353508	0.0610112061508037	0	0.315715272127163	278.5	423.5
33	0.0773004442889572	138	0.0302808853847525	0.677575905735949	22	0.512566856061673	0	18	1.24363231209635	9.46394563912414e-07	205.5	653.5	802.5	9880	-Inf	0	0.685698836353508	0.0610112061508037	0	0.315715272127163	288.5	421.5
33	0.0773004442889572	138	0.0302808853847525	0.677575905735949	22	0.512566856061673	0	18	1.24363231209635	9.46394563912414e-07	193.5	671.5	819.5	9880	-Inf	0	0.685698836353508	0.0610112061508037	0	0.315715272127163	371.5	480.5
53	0.186269024104631	622	0.380300852766776	0.473422150688717	21	0.811952210296295	0	46	2.98475422314028	3.24520991366399e-05	388.5	412.5	419.5	9881	-Inf	0	0.659587068644853	0.263930564527594	0	0.443810184873234	408.5	513.5
53	0.186269024104631	622	0.380300852766776	0.473422150688717	21	0.811952210296295	0	46	2.98475422314028	3.24520991366399e-05	563.5	475.5	544.5	9881	-Inf	0	0.659587068644853	0.263930564527594	0	0.443810184873234	575.5	533.5
53	0.186269024104631	622	0.380300852766776	0.473422150688717	21	0.811952210296295	0	46	2.98475422314028	3.24520991366399e-05	412.5	409.5	451.5	9881	-Inf	0	0.659587068644853	0.263930564527594	0	0.443810184873234	418.5	506.5
42	0.145448549522367	356	0.156297499358145	0.598379030314986	22	0.935510217152345	0	46	2.98918373531474	2.44102933971813e-05	976.5	704.5	704.5	9882	-Inf	0	0.409045700839158	0.604008061775018	0	0.397819248002228	1057.5	571.5
42	0.145448549522367	356	0.156297499358145	0.598379030314986	22	0.935510217152345	0	46	2.98918373531474	2.44102933971813e-05	1036.5	727.5	727.5	9882	-Inf	0	0.409045700839158	0.604008061775018	0	0.397819248002228	1132.5	544.5
42	0.145448549522367	356	0.156297499358145	0.598379030314986	22	0.935510217152345	0	46	2.98918373531474	2.44102933971813e-05	664.5	489.5	489.5	9882	-Inf	0	0.409045700839158	0.604008061775018	0	0.397819248002228	741.5	546.5
49	0.0694251017198496	195	0.382603843498118	0.871864104554094	37	0.897279682542736	0	21	1.15584659766939	0.028501179778739	2743.5	1788.5	2501.5	9883	0.510462548835894	0	0.73901887086374	0.114482020633847	0	0.179162740743678	3830.5	1312.5
49	0.0694251017198496	195	0.382603843498118	0.871864104554094	37	0.897279682542736	0	21	1.15584659766939	0.028501179778739	1736.5	1799.5	2308.5	9883	0.510462548835894	0	0.73901887086374	0.114482020633847	0	0.179162740743678	2839.5	1696.5
49	0.0694251017198496	195	0.382603843498118	0.871864104554094	37	0.897279682542736	0	21	1.15584659766939	0.028501179778739	2191.5	1342.5	2621.5	9883	0.510462548835894	0	0.73901887086374	0.114482020633847	0	0.179162740743678	3294.5	1240.5
17	0.00428551706563685	6	0.361922462912586	0.661625680014696	10	0.445145361652675	0	9	1.78093213746689	1.09838978792796e-15	199.5	223.5	251.5	9884	-Inf	0	0.361925657547689	0.0890460716186148	0	0.696135965057506	415.5	210.5
17	0.00428551706563685	6	0.361922462912586	0.661625680014696	10	0.445145361652675	0	9	1.78093213746689	1.09838978792796e-15	224.5	251.5	272.5	9884	-Inf	0	0.361925657547689	0.0890460716186148	0	0.696135965057506	399.5	191.5
17	0.00428551706563685	6	0.361922462912586	0.661625680014696	10	0.445145361652675	0	9	1.78093213746689	1.09838978792796e-15	208.5	234.5	258.5	9884	-Inf	0	0.361925657547689	0.0890460716186148	0	0.696135965057506	375.5	191.5
31	0.101573722345251	204	0.698760780720639	0.545574073122555	16	0.795879243415931	0	28	2.92075755394382	0.10142207701451	1363.5	2410.5	2072.5	9885	0.204754626393781	0	0.87520468018262	0.190903903236595	0	0.35535540155507	2813.5	852.5
31	0.101573722345251	204	0.698760780720639	0.545574073122555	16	0.795879243415931	0	28	2.92075755394382	0.10142207701451	985.5	613.5	977.5	9885	0.204754626393781	0	0.87520468018262	0.190903903236595	0	0.35535540155507	3129.5	272.5
31	0.101573722345251	204	0.698760780720639	0.545574073122555	16	0.795879243415931	0	28	2.92075755394382	0.10142207701451	1743.5	598.5	718.5	9885	0.204754626393781	0	0.87520468018262	0.190903903236595	0	0.35535540155507	2442.5	249.5
52	0.0478434192843043	148	0.250136237319006	0.987984294236708	52	0.493629257064288	0	36	3.3525864626027	0.00215462386211659	902.5	2756.5	Inf	9886	-Inf	0	0.721057817603012	0.832443001206462	0	0.676587907371602	1219.5	Inf
52	0.0478434192843043	148	0.250136237319006	0.987984294236708	52	0.493629257064288	0	36	3.3525864626027	0.00215462386211659	933.5	2476.5	Inf	9886	-Inf	0	0.721057817603012	0.832443001206462	0	0.676587907371602	1188.5	Inf
52	0.0478434192843043	148	0.250136237319006	0.987984294236708	52	0.493629257064288	0	36	3.3525864626027	0.00215462386211659	642.5	3122.5	Inf	9886	-Inf	0	0.721057817603012	0.832443001206462	0	0.676587907371602	895.5	Inf
27	0.00549429715180392	8	0.406571764994161	0.813178629391151	22	0.909752556585739	0	22	2.0731329928645	0.0595757151521646	Inf	1876.5	1898.5	9887	1.20651719949975	0	0.871926780063904	0.450067164684257	0	0.289242140743468	Inf	130.5
27	0.00549429715180392	8	0.406571764994161	0.813178629391151	22	0.909752556585739	0	22	2.0731329928645	0.0595757151521646	Inf	1392.5	3488.5	9887	1.20651719949975	0	0.871926780063904	0.450067164684257	0	0.289242140743468	Inf	167.5
27	0.00549429715180392	8	0.406571764994161	0.813178629391151	22	0.909752556585739	0	22	2.0731329928645	0.0595757151521646	Inf	1407.5	Inf	9887	1.20651719949975	0	0.871926780063904	0.450067164684257	0	0.289242140743468	Inf	105.5
13	0.13368285975123	99	0.675410454709975	0.714723747877823	7	0.206409529652663	0	13	0.716336009333254	5.43555935729871e-07	177.5	1522.5	2053.5	9888	-Inf	0	0.987503174854057	0.0181482769017899	0	0.296555954758612	740.5	914.5
13	0.13368285975123	99	0.675410454709975	0.714723747877823	7	0.206409529652663	0	13	0.716336009333254	5.43555935729871e-07	372.5	1268.5	1806.5	9888	-Inf	0	0.987503174854057	0.0181482769017899	0	0.296555954758612	579.5	775.5
13	0.13368285975123	99	0.675410454709975	0.714723747877823	7	0.206409529652663	0	13	0.716336009333254	5.43555935729871e-07	303.5	1736.5	2328.5	9888	-Inf	0	0.987503174854057	0.0181482769017899	0	0.296555954758612	554.5	789.5
19	0.156541543927452	159	0.282831200357861	0.718839129328738	12	0.800229895104011	0	20	2.01336417261666	8.31496296194541e-07	246.5	1233.5	1589.5	9889	-Inf	0	0.661825930747305	0.438151317043272	0	0.726285526086855	735.5	1384.5
19	0.156541543927452	159	0.282831200357861	0.718839129328738	12	0.800229895104011	0	20	2.01336417261666	8.31496296194541e-07	235.5	1199.5	1551.5	9889	-Inf	0	0.661825930747305	0.438151317043272	0	0.726285526086855	700.5	1351.5
19	0.156541543927452	159	0.282831200357861	0.718839129328738	12	0.800229895104011	0	20	2.01336417261666	8.31496296194541e-07	278.5	1281.5	1638.5	9889	-Inf	0	0.661825930747305	0.438151317043272	0	0.726285526086855	783.5	1432.5
55	0.0253672993825344	68	0.545316537994614	0.439257239889701	26	0.222357176507751	0	34	1.5222212970454	0.0940625815103997	Inf	Inf	Inf	9890	1.34874238487729	0	0.888687481439515	0.807688859624725	0	0.244349420176866	Inf	602.5
55	0.0253672993825344	68	0.545316537994614	0.439257239889701	26	0.222357176507751	0	34	1.5222212970454	0.0940625815103997	Inf	3077.5	Inf	9890	1.34874238487729	0	0.888687481439515	0.807688859624725	0	0.244349420176866	Inf	699.5
55	0.0253672993825344	68	0.545316537994614	0.439257239889701	26	0.222357176507751	0	34	1.5222212970454	0.0940625815103997	Inf	Inf	Inf	9890	1.34874238487729	0	0.888687481439515	0.807688859624725	0	0.244349420176866	Inf	692.5
44	0.159849702591117	404	0.676001668143991	0.963541788231365	43	0.518675785538975	0	40	3.12181960435719	4.64300421914618e-05	1542.5	811.5	811.5	9891	-Inf	0	0.820462332339954	0.448648805692407	0	0.277264880501577	1606.5	881.5
44	0.159849702591117	404	0.676001668143991	0.963541788231365	43	0.518675785538975	0	40	3.12181960435719	4.64300421914618e-05	1179.5	738.5	793.5	9891	-Inf	0	0.820462332339954	0.448648805692407	0	0.277264880501577	1235.5	919.5
44	0.159849702591117	404	0.676001668143991	0.963541788231365	43	0.518675785538975	0	40	3.12181960435719	4.64300421914618e-05	1337.5	861.5	914.5	9891	-Inf	0	0.820462332339954	0.448648805692407	0	0.277264880501577	1405.5	973.5
26	0.0183175131634516	27	0.304532966630406	0.636494984198236	17	0.464349428763293	0	13	1.13677568427216	3.90129064628108e-07	236.5	1175.5	1620.5	9892	-Inf	0	0.991178367079851	0.0509422391578495	0	0.863981812368936	397.5	695.5
26	0.0183175131634516	27	0.304532966630406	0.636494984198236	17	0.464349428763293	0	13	1.13677568427216	3.90129064628108e-07	191.5	1290.5	1726.5	9892	-Inf	0	0.991178367079851	0.0509422391578495	0	0.863981812368936	461.5	711.5
26	0.0183175131634516	27	0.304532966630406	0.636494984198236	17	0.464349428763293	0	13	1.13677568427216	3.90129064628108e-07	280.5	1053.5	1401.5	9892	-Inf	0	0.991178367079851	0.0509422391578495	0	0.863981812368936	321.5	560.5
30	0.0399355430112385	56	0.071722342266324	0.600814533929651	11	0.55275651533389	0	25	1.31650673757836	0.000105037866818951	125.5	3128.5	Inf	9893	-Inf	0	0.526867811141241	0.0857826541965834	0	0.469667330670359	1908.5	2170.5
30	0.0399355430112385	56	0.071722342266324	0.600814533929651	11	0.55275651533389	0	25	1.31650673757836	0.000105037866818951	274.5	2714.5	Inf	9893	-Inf	0	0.526867811141241	0.0857826541965834	0	0.469667330670359	1445.5	1844.5
30	0.0399355430112385	56	0.071722342266324	0.600814533929651	11	0.55275651533389	0	25	1.31650673757836	0.000105037866818951	267.5	2979.5	Inf	9893	-Inf	0	0.526867811141241	0.0857826541965834	0	0.469667330670359	1700.5	2054.5
11	0.0175147782444532	11	0.218287979823334	0.339662995546715	2	0.815009949425216	0	11	1.21237432629429	0.000415515213800386	906.5	3324.5	3952.5	9894	-Inf	0	0.2182918891315	0.20201983895869	0	0.446324950848382	1261.5	2415.5
11	0.0175147782444532	11	0.218287979823334	0.339662995546715	2	0.815009949425216	0	11	1.21237432629429	0.000415515213800386	739.5	4050.5	4593.5	9894	-Inf	0	0.2182918891315	0.20201983895869	0	0.446324950848382	881.5	2775.5
11	0.0175147782444532	11	0.218287979823334	0.339662995546715	2	0.815009949425216	0	11	1.21237432629429	0.000415515213800386	121.5	4279.5	Inf	9894	-Inf	0	0.2182918891315	0.20201983895869	0	0.446324950848382	928.5	3051.5
55	0.0950585516431558	300	0.71902296528499	0.0676754359433682	4	0.763925688176491	0	52	3.22052129598145	2.72335725507139e-05	378.5	384.5	464.5	9895	-Inf	0	0.719025383519632	0.977063308062999	0	0.671941437224144	416.5	496.5
55	0.0950585516431558	300	0.71902296528499	0.0676754359433682	4	0.763925688176491	0	52	3.22052129598145	2.72335725507139e-05	422.5	460.5	515.5	9895	-Inf	0	0.719025383519632	0.977063308062999	0	0.671941437224144	535.5	518.5
55	0.0950585516431558	300	0.71902296528499	0.0676754359433682	4	0.763925688176491	0	52	3.22052129598145	2.72335725507139e-05	402.5	435.5	460.5	9895	-Inf	0	0.719025383519632	0.977063308062999	0	0.671941437224144	516.5	531.5
39	0.156805976793417	364	0.754681583322658	0.427484540910342	19	0.8860866972929	0	45	3.01347264661006	3.64358407680389e-05	988.5	671.5	671.5	9896	-Inf	0	0.822042692872328	0.0419114116367724	0	0.648421196068139	1184.5	680.5
39	0.156805976793417	364	0.754681583322658	0.427484540910342	19	0.8860866972929	0	45	3.01347264661006	3.64358407680389e-05	753.5	621.5	621.5	9896	-Inf	0	0.822042692872328	0.0419114116367724	0	0.648421196068139	932.5	687.5
39	0.156805976793417	364	0.754681583322658	0.427484540910342	19	0.8860866972929	0	45	3.01347264661006	3.64358407680389e-05	849.5	566.5	604.5	9896	-Inf	0	0.822042692872328	0.0419114116367724	0	0.648421196068139	1038.5	680.5
52	0.0611187576000154	191	0.619946883229485	0.941966328296026	50	0.445210579658893	0	43	3.144518625792	1.10859684662045e-06	654.5	1465.5	1993.5	9897	-Inf	0	0.766072765429214	0.167338911758856	0	0.788725886748348	674.5	1878.5
52	0.0611187576000154	191	0.619946883229485	0.941966328296026	50	0.445210579658893	0	43	3.144518625792	1.10859684662045e-06	744.5	1555.5	2079.5	9897	-Inf	0	0.766072765429214	0.167338911758856	0	0.788725886748348	764.5	1964.5
52	0.0611187576000154	191	0.619946883229485	0.941966328296026	50	0.445210579658893	0	43	3.144518625792	1.10859684662045e-06	694.5	1484.5	2028.5	9897	-Inf	0	0.766072765429214	0.167338911758856	0	0.788725886748348	734.5	1912.5
45	0.00662208983112487	20	0.491473340115483	0.30565377837125	15	0.91761950744	0	17	1.48070911458661	1.26764608933598e-06	204.5	2054.5	2849.5	9898	-Inf	0	0.770441429387473	0.363504568705368	0	0.679886400411303	779.5	1262.5
45	0.00662208983112487	20	0.491473340115483	0.30565377837125	15	0.91761950744	0	17	1.48070911458661	1.26764608933598e-06	212.5	1463.5	2246.5	9898	-Inf	0	0.770441429387473	0.363504568705368	0	0.679886400411303	642.5	1164.5
45	0.00662208983112487	20	0.491473340115483	0.30565377837125	15	0.91761950744	0	17	1.48070911458661	1.26764608933598e-06	202.5	1488.5	2287.5	9898	-Inf	0	0.770441429387473	0.363504568705368	0	0.679886400411303	580.5	1120.5
15	0.177267180591022	145	0.875369309825746	0.258473545097389	1	0.20290575799537	0	17	1.40508246435461	4.6853191621457e-06	314.5	860.5	1175.5	9899	-Inf	0	0.87537046353509	0.0185499401396782	0	0.209122134689131	560.5	998.5
15	0.177267180591022	145	0.875369309825746	0.258473545097389	1	0.20290575799537	0	17	1.40508246435461	4.6853191621457e-06	272.5	792.5	1020.5	9899	-Inf	0	0.87537046353509	0.0185499401396782	0	0.209122134689131	513.5	904.5
15	0.177267180591022	145	0.875369309825746	0.258473545097389	1	0.20290575799537	0	17	1.40508246435461	4.6853191621457e-06	299.5	963.5	1273.5	9899	-Inf	0	0.87537046353509	0.0185499401396782	0	0.209122134689131	606.5	1060.5
34	0.0173113120749679	36	0.628069316034172	0.271805109367154	8	0.720152981082863	0	10	1.1218003904526	1.93738166121162e-06	88	2305.5	3146.5	9900	-Inf	0	0.725057095175823	0.852015452209207	0	0.254402808007731	1078.5	986.5
34	0.0173113120749679	36	0.628069316034172	0.271805109367154	8	0.720152981082863	0	10	1.1218003904526	1.93738166121162e-06	100.5	1842.5	2685.5	9900	-Inf	0	0.725057095175823	0.852015452209207	0	0.254402808007731	663.5	639.5
34	0.0173113120749679	36	0.628069316034172	0.271805109367154	8	0.720152981082863	0	10	1.1218003904526	1.93738166121162e-06	89.5	2198.5	3033.5	9900	-Inf	0	0.725057095175823	0.852015452209207	0	0.254402808007731	956.5	870.5
46	0.199678392473651	549	0.356966184208784	0.0729159736886199	4	0.383728248104516	0	49	3.08248671143027	1.82977103525899e-05	919.5	374.5	409.5	9901	-Inf	0	0.594546380359522	0.133825020010252	0	0.117531142849763	1103.5	473.5
46	0.199678392473651	549	0.356966184208784	0.0729159736886199	4	0.383728248104516	0	49	3.08248671143027	1.82977103525899e-05	1880.5	561.5	561.5	9901	-Inf	0	0.594546380359522	0.133825020010252	0	0.117531142849763	2038.5	525.5
46	0.199678392473651	549	0.356966184208784	0.0729159736886199	4	0.383728248104516	0	49	3.08248671143027	1.82977103525899e-05	1178.5	396.5	429.5	9901	-Inf	0	0.594546380359522	0.133825020010252	0	0.117531142849763	1363.5	527.5
50	0.122668600872074	361	0.271923836013472	0.863540119528166	40	0.943368586859432	0	44	3.08341424264915	0.462324889264774	Inf	Inf	Inf	9902	0.647585468633893	0	0.728806717706451	0.761798302518542	0	0.558294586660452	Inf	175.5
50	0.122668600872074	361	0.271923836013472	0.863540119528166	40	0.943368586859432	0	44	3.08341424264915	0.462324889264774	Inf	Inf	Inf	9902	0.647585468633893	0	0.728806717706451	0.761798302518542	0	0.558294586660452	Inf	178.5
50	0.122668600872074	361	0.271923836013472	0.863540119528166	40	0.943368586859432	0	44	3.08341424264915	0.462324889264774	Inf	Inf	Inf	9902	0.647585468633893	0	0.728806717706451	0.761798302518542	0	0.558294586660452	Inf	127.5
55	0.140190405632904	491	0.595542428125719	0.619640885542523	33	0.661302760223878	0	47	3.17610727607822	2.18651794594005e-05	447.5	487.5	584.5	9903	-Inf	0	0.712659173813356	0.0333457823755616	0	0.495667530985564	568.5	769.5
55	0.140190405632904	491	0.595542428125719	0.619640885542523	33	0.661302760223878	0	47	3.17610727607822	2.18651794594005e-05	455.5	590.5	676.5	9903	-Inf	0	0.712659173813356	0.0333457823755616	0	0.495667530985564	561.5	806.5
55	0.140190405632904	491	0.595542428125719	0.619640885542523	33	0.661302760223878	0	47	3.17610727607822	2.18651794594005e-05	452.5	497.5	575.5	9903	-Inf	0	0.712659173813356	0.0333457823755616	0	0.495667530985564	591.5	752.5
38	0.121747222211786	270	0.105042512624013	0.0974673211656616	1	0.769782379940965	0	37	3.12149365318506	1.87738270171941e-05	511.5	610.5	833.5	9904	-Inf	0	0.10504828320941	0.0942906172507767	0	0.805923992060846	626.5	1076.5
38	0.121747222211786	270	0.105042512624013	0.0974673211656616	1	0.769782379940965	0	37	3.12149365318506	1.87738270171941e-05	702.5	662.5	812.5	9904	-Inf	0	0.10504828320941	0.0942906172507767	0	0.805923992060846	838.5	1071.5
38	0.121747222211786	270	0.105042512624013	0.0974673211656616	1	0.769782379940965	0	37	3.12149365318506	1.87738270171941e-05	493.5	721.5	824.5	9904	-Inf	0	0.10504828320941	0.0942906172507767	0	0.805923992060846	602.5	1135.5
39	0.182527296709135	400	0.193864356410788	0.878187505745705	34	0.25721070822743	0	51	3.23547442362942	3.95963272350303e-05	331.5	501.5	746.5	9905	-Inf	0	0.604765259144656	0.227202021179917	0	0.213988433759892	404.5	1126.5
39	0.182527296709135	400	0.193864356410788	0.878187505745705	34	0.25721070822743	0	51	3.23547442362942	3.95963272350303e-05	298.5	455.5	682.5	9905	-Inf	0	0.604765259144656	0.227202021179917	0	0.213988433759892	380.5	1065.5
39	0.182527296709135	400	0.193864356410788	0.878187505745705	34	0.25721070822743	0	51	3.23547442362942	3.95963272350303e-05	370.5	772.5	1058.5	9905	-Inf	0	0.604765259144656	0.227202021179917	0	0.213988433759892	428.5	1441.5
44	0.0708685973981961	181	0.785015364459521	0.938798730536142	42	0.453251566461552	0	28	1.74029087680068	0.189330340416577	Inf	Inf	Inf	9906	1.07826507991136	0	0.926966364681803	0.139191178904522	0	0.3005679644216	Inf	216.5
44	0.0708685973981961	181	0.785015364459521	0.938798730536142	42	0.453251566461552	0	28	1.74029087680068	0.189330340416577	Inf	Inf	Inf	9906	1.07826507991136	0	0.926966364681803	0.139191178904522	0	0.3005679644216	Inf	236.5
44	0.0708685973981961	181	0.785015364459521	0.938798730536142	42	0.453251566461552	0	28	1.74029087680068	0.189330340416577	Inf	Inf	Inf	9906	1.07826507991136	0	0.926966364681803	0.139191178904522	0	0.3005679644216	Inf	239.5
30	0.0238785718293385	37	0.169026846065323	0.749140128675469	23	0.575805690683003	0	7	0.100740991994746	6.97341273839763e-08	688.5	1730.5	2372.5	9907	-Inf	0	0.332533502298667	0.0200256551118373	0	0.13099619361491	735.5	491.5
30	0.0238785718293385	37	0.169026846065323	0.749140128675469	23	0.575805690683003	0	7	0.100740991994746	6.97341273839763e-08	228.5	1735.5	2378.5	9907	-Inf	0	0.332533502298667	0.0200256551118373	0	0.13099619361491	615.5	515.5
30	0.0238785718293385	37	0.169026846065323	0.749140128675469	23	0.575805690683003	0	7	0.100740991994746	6.97341273839763e-08	801.5	713.5	1352.5	9907	-Inf	0	0.332533502298667	0.0200256551118373	0	0.13099619361491	800.5	105.5
25	0.19782702265018	299	0.532989503483395	0.414128669797499	11	0.584652676858345	0	32	2.56282559037797	4.08040144948772e-05	282.5	547.5	663.5	9908	-Inf	0	0.619201728899325	0.498787777536027	0	0.549666689677013	334.5	814.5
25	0.19782702265018	299	0.532989503483395	0.414128669797499	11	0.584652676858345	0	32	2.56282559037797	4.08040144948772e-05	257.5	500.5	616.5	9908	-Inf	0	0.619201728899325	0.498787777536027	0	0.549666689677013	298.5	770.5
25	0.19782702265018	299	0.532989503483395	0.414128669797499	11	0.584652676858345	0	32	2.56282559037797	4.08040144948772e-05	244.5	480.5	595.5	9908	-Inf	0	0.619201728899325	0.498787777536027	0	0.549666689677013	282.5	747.5
39	0.0109421855427839	24	0.485397471814482	0.881947879654669	33	0.942292926584666	0	12	1.43984572730138	1.29609903548598e-05	169.5	2244.5	3336.5	9909	-Inf	0	0.968183976609277	0.0303197680221789	0	0.880296561832226	207.5	801.5
39	0.0109421855427839	24	0.485397471814482	0.881947879654669	33	0.942292926584666	0	12	1.43984572730138	1.29609903548598e-05	173.5	2498.5	3568.5	9909	-Inf	0	0.968183976609277	0.0303197680221789	0	0.880296561832226	213.5	1063.5
39	0.0109421855427839	24	0.485397471814482	0.881947879654669	33	0.942292926584666	0	12	1.43984572730138	1.29609903548598e-05	195.5	2532.5	3641.5	9909	-Inf	0	0.968183976609277	0.0303197680221789	0	0.880296561832226	227.5	1099.5
59	0.0522252268983052	185	0.979925482586451	0.111104032569937	7	0.336886146357813	0	44	3.3929682978059	1.67192869720558e-05	771.5	1487.5	2003.5	9910	-Inf	0	0.985004289038006	0.138477758506656	0	0.283498779776817	1200.5	2062.5
59	0.0522252268983052	185	0.979925482586451	0.111104032569937	7	0.336886146357813	0	44	3.3929682978059	1.67192869720558e-05	1084.5	1469.5	1980.5	9910	-Inf	0	0.985004289038006	0.138477758506656	0	0.283498779776817	1326.5	2041.5
59	0.0522252268983052	185	0.979925482586451	0.111104032569937	7	0.336886146357813	0	44	3.3929682978059	1.67192869720558e-05	1933.5	1490.5	2021.5	9910	-Inf	0	0.985004289038006	0.138477758506656	0	0.283498779776817	2258.5	2047.5
24	0.168450085628926	258	0.233693092617217	0.869283383374174	23	0.336808308255021	0	29	2.60347844567136	0.33131628645785	Inf	Inf	Inf	9911	0.609149444810978	0	0.873049499005421	0.962839104278919	0	0.436730955612175	Inf	133.5
24	0.168450085628926	258	0.233693092617217	0.869283383374174	23	0.336808308255021	0	29	2.60347844567136	0.33131628645785	Inf	Inf	Inf	9911	0.609149444810978	0	0.873049499005421	0.962839104278919	0	0.436730955612175	Inf	150.5
24	0.168450085628926	258	0.233693092617217	0.869283383374174	23	0.336808308255021	0	29	2.60347844567136	0.33131628645785	Inf	Inf	Inf	9911	0.609149444810978	0	0.873049499005421	0.962839104278919	0	0.436730955612175	Inf	116.5
44	0.0107728977039993	27	0.305297473528242	0.074704077355973	1	0.424876426736561	0	25	1.49596160295198	1.56708238881249e-06	328.5	1950.5	2753.5	9912	-Inf	0	0.30530094920413	0.0609624071304778	0	0.868351061402359	943.5	1712.5
44	0.0107728977039993	27	0.305297473528242	0.074704077355973	1	0.424876426736561	0	25	1.49596160295198	1.56708238881249e-06	286.5	1972.5	2686.5	9912	-Inf	0	0.30530094920413	0.0609624071304778	0	0.868351061402359	852.5	1550.5
44	0.0107728977039993	27	0.305297473528242	0.074704077355973	1	0.424876426736561	0	25	1.49596160295198	1.56708238881249e-06	342.5	1931.5	2671.5	9912	-Inf	0	0.30530094920413	0.0609624071304778	0	0.868351061402359	875.5	1509.5
59	0.0452475661680601	164	0.63413711865337	0.525366730325456	37	0.473706949553886	0	42	3.18483993107805	0.0397441913091231	671.5	1877.5	3687.5	9913	0.00384612121604481	0	0.874456000656785	0.239873273042558	0	0.324538986461949	1117.5	2298.5
59	0.0452475661680601	164	0.63413711865337	0.525366730325456	37	0.473706949553886	0	42	3.18483993107805	0.0397441913091231	649.5	1847.5	3542.5	9913	0.00384612121604481	0	0.874456000656785	0.239873273042558	0	0.324538986461949	1031.5	2178.5
59	0.0452475661680601	164	0.63413711865337	0.525366730325456	37	0.473706949553886	0	42	3.18483993107805	0.0397441913091231	581.5	1916.5	3209.5	9913	0.00384612121604481	0	0.874456000656785	0.239873273042558	0	0.324538986461949	1065.5	2122.5
46	0.0217113300967742	57	0.650543318387358	0.369117884086378	14	0.325226826334981	0	25	0.740846741220336	1.98478625355427e-06	333.5	2090.5	2829.5	9914	-Inf	0	0.994679982033853	0.0584576865009395	0	0.322662616588586	1215.5	1465.5
46	0.0217113300967742	57	0.650543318387358	0.369117884086378	14	0.325226826334981	0	25	0.740846741220336	1.98478625355427e-06	266.5	2316.5	3060.5	9914	-Inf	0	0.994679982033853	0.0584576865009395	0	0.322662616588586	1523.5	1643.5
46	0.0217113300967742	57	0.650543318387358	0.369117884086378	14	0.325226826334981	0	25	0.740846741220336	1.98478625355427e-06	187.5	1643.5	2398.5	9914	-Inf	0	0.994679982033853	0.0584576865009395	0	0.322662616588586	916.5	1215.5
36	0.005179242099943	9	0.350968966131837	0.374443102985065	15	0.292744453822707	0	16	0.77455074035512	9.32122564566625e-08	611.5	654.5	777.5	9915	-Inf	0	0.854898128016648	0.198684512608117	0	0.836723284632929	610.5	279.5
36	0.005179242099943	9	0.350968966131837	0.374443102985065	15	0.292744453822707	0	16	0.77455074035512	9.32122564566625e-08	349.5	587.5	727.5	9915	-Inf	0	0.854898128016648	0.198684512608117	0	0.836723284632929	356.5	248.5
36	0.005179242099943	9	0.350968966131837	0.374443102985065	15	0.292744453822707	0	16	0.77455074035512	9.32122564566625e-08	573.5	593.5	734.5	9915	-Inf	0	0.854898128016648	0.198684512608117	0	0.836723284632929	580.5	247.5
45	0.0265187574249023	68	0.5780046120302	0.857560202203757	38	0.849371915868715	0	35	2.20682964557779	0.287727699036605	Inf	Inf	Inf	9916	1.26932711108906	0	0.914457865080989	0.785931962285589	0	0.254129296252885	Inf	486.5
45	0.0265187574249023	68	0.5780046120302	0.857560202203757	38	0.849371915868715	0	35	2.20682964557779	0.287727699036605	Inf	Inf	Inf	9916	1.26932711108906	0	0.914457865080989	0.785931962285589	0	0.254129296252885	Inf	371.5
45	0.0265187574249023	68	0.5780046120302	0.857560202203757	38	0.849371915868715	0	35	2.20682964557779	0.287727699036605	Inf	Inf	Inf	9916	1.26932711108906	0	0.914457865080989	0.785931962285589	0	0.254129296252885	Inf	310.5
27	0.097287638945023	163	0.962944755422587	0.17633640814854	5	0.654256948229684	0	24	0.910413975031589	1.48058641746768e-06	244.5	442.5	517.5	9917	-Inf	0	0.983237459164311	0.166345561867513	0	0.383017072734023	275.5	435.5
27	0.097287638945023	163	0.962944755422587	0.17633640814854	5	0.654256948229684	0	24	0.910413975031589	1.48058641746768e-06	246.5	449.5	533.5	9917	-Inf	0	0.983237459164311	0.166345561867513	0	0.383017072734023	262.5	438.5
27	0.097287638945023	163	0.962944755422587	0.17633640814854	5	0.654256948229684	0	24	0.910413975031589	1.48058641746768e-06	207.5	478.5	539.5	9917	-Inf	0	0.983237459164311	0.166345561867513	0	0.383017072734023	302.5	467.5
55	0.0316137895704073	98	0.235020776153971	0.610651656991954	37	0.710316773598247	0	41	3.34532512908787	0.169834643291409	573.5	1553.5	2793.5	9918	0.591239520789952	0	0.788606294824207	0.520065384909094	0	0.108002163165983	1144.5	1907.5
55	0.0316137895704073	98	0.235020776153971	0.610651656991954	37	0.710316773598247	0	41	3.34532512908787	0.169834643291409	666.5	1541.5	2710.5	9918	0.591239520789952	0	0.788606294824207	0.520065384909094	0	0.108002163165983	1114.5	1902.5
55	0.0316137895704073	98	0.235020776153971	0.610651656991954	37	0.710316773598247	0	41	3.34532512908787	0.169834643291409	474.5	1229.5	2240.5	9918	0.591239520789952	0	0.788606294824207	0.520065384909094	0	0.108002163165983	826.5	1553.5
54	0.0511670583937881	156	0.528603937857206	0.717928100081817	37	0.370700115405866	0	30	1.07853950874205	2.24273105423884e-07	861.5	1490.5	2000.5	9919	-Inf	0	0.789480505011777	0.0263743247071064	0	0.516295540125133	1160.5	1129.5
54	0.0511670583937881	156	0.528603937857206	0.717928100081817	37	0.370700115405866	0	30	1.07853950874205	2.24273105423884e-07	682.5	1522.5	2032.5	9919	-Inf	0	0.789480505011777	0.0263743247071064	0	0.516295540125133	985.5	1136.5
54	0.0511670583937881	156	0.528603937857206	0.717928100081817	37	0.370700115405866	0	30	1.07853950874205	2.24273105423884e-07	372.5	1443.5	1969.5	9919	-Inf	0	0.789480505011777	0.0263743247071064	0	0.516295540125133	715.5	1072.5
50	0.196397429172363	583	0.869509721976762	0.856114109940089	39	0.314015033612629	0	52	3.10561291101368	4.6051718713921e-05	385.5	558.5	667.5	9920	-Inf	0	0.905970466640022	0.0215426707891833	0	0.778454358134507	477.5	829.5
50	0.196397429172363	583	0.869509721976762	0.856114109940089	39	0.314015033612629	0	52	3.10561291101368	4.6051718713921e-05	627.5	597.5	735.5	9920	-Inf	0	0.905970466640022	0.0215426707891833	0	0.778454358134507	706.5	917.5
50	0.196397429172363	583	0.869509721976762	0.856114109940089	39	0.314015033612629	0	52	3.10561291101368	4.6051718713921e-05	564.5	531.5	593.5	9920	-Inf	0	0.905970466640022	0.0215426707891833	0	0.778454358134507	632.5	832.5
50	0.188975363272587	594	0.510502716541913	0.255862123558372	14	0.822632623306648	0	51	3.27191632516598	2.19853675517071e-05	692.5	550.5	635.5	9921	-Inf	0	0.755231534071389	0.0219779832858799	0	0.347765673861708	1375.5	653.5
50	0.188975363272587	594	0.510502716541913	0.255862123558372	14	0.822632623306648	0	51	3.27191632516598	2.19853675517071e-05	1167.5	625.5	625.5	9921	-Inf	0	0.755231534071389	0.0219779832858799	0	0.347765673861708	1339.5	742.5
50	0.188975363272587	594	0.510502716541913	0.255862123558372	14	0.822632623306648	0	51	3.27191632516598	2.19853675517071e-05	691.5	610.5	616.5	9921	-Inf	0	0.755231534071389	0.0219779832858799	0	0.347765673861708	1158.5	690.5
52	0.130831631867699	404	0.362475918487042	0.630785625554409	32	0.402176482170872	0	50	3.24924836757245	3.65215420009381e-05	573.5	530.5	574.5	9922	-Inf	0	0.570419783804514	0.303961307214309	0	0.741978863324253	685.5	630.5
52	0.130831631867699	404	0.362475918487042	0.630785625554409	32	0.402176482170872	0	50	3.24924836757245	3.65215420009381e-05	502.5	498.5	510.5	9922	-Inf	0	0.570419783804514	0.303961307214309	0	0.741978863324253	602.5	593.5
52	0.130831631867699	404	0.362475918487042	0.630785625554409	32	0.402176482170872	0	50	3.24924836757245	3.65215420009381e-05	656.5	509.5	525.5	9922	-Inf	0	0.570419783804514	0.303961307214309	0	0.741978863324253	747.5	608.5
42	0.0236948582941404	49	0.208229664832199	0.684027296397895	33	0.270014006826686	0	16	1.76652819186514	1.17911069489021e-05	118.5	2600.5	3688.5	9923	-Inf	0	0.907843414243192	0.04143103743315	0	0.719582643433861	635.5	1370.5
42	0.0236948582941404	49	0.208229664832199	0.684027296397895	33	0.270014006826686	0	16	1.76652819186514	1.17911069489021e-05	118.5	2498.5	3621.5	9923	-Inf	0	0.907843414243192	0.04143103743315	0	0.719582643433861	575.5	1326.5
42	0.0236948582941404	49	0.208229664832199	0.684027296397895	33	0.270014006826686	0	16	1.76652819186514	1.17911069489021e-05	106.5	2481.5	3604.5	9923	-Inf	0	0.907843414243192	0.04143103743315	0	0.719582643433861	519.5	1294.5
41	0.0750925539622135	171	0.809026825250035	0.821711354818475	37	0.36001145060081	0	25	1.63060192638815	2.45054639371101e-06	450.5	767.5	965.5	9924	-Inf	0	0.913388419238768	0.0105999850087049	0	0.873075038604383	590.5	860.5
41	0.0750925539622135	171	0.809026825250035	0.821711354818475	37	0.36001145060081	0	25	1.63060192638815	2.45054639371101e-06	375.5	766.5	963.5	9924	-Inf	0	0.913388419238768	0.0105999850087049	0	0.873075038604383	631.5	831.5
41	0.0750925539622135	171	0.809026825250035	0.821711354818475	37	0.36001145060081	0	25	1.63060192638815	2.45054639371101e-06	450.5	761.5	960.5	9924	-Inf	0	0.913388419238768	0.0105999850087049	0	0.873075038604383	497.5	874.5
39	0.190334504993133	440	0.449653173327625	0.815438419617881	31	0.97223844000792	0	46	3.07072109252575	3.56281478004376e-05	467.5	454.5	496.5	9925	-Inf	0	0.570206356900346	0.0132388762910218	0	0.844864381597567	519.5	625.5
39	0.190334504993133	440	0.449653173327625	0.815438419617881	31	0.97223844000792	0	46	3.07072109252575	3.56281478004376e-05	475.5	491.5	501.5	9925	-Inf	0	0.570206356900346	0.0132388762910218	0	0.844864381597567	517.5	679.5
39	0.190334504993133	440	0.449653173327625	0.815438419617881	31	0.97223844000792	0	46	3.07072109252575	3.56281478004376e-05	597.5	568.5	578.5	9925	-Inf	0	0.570206356900346	0.0132388762910218	0	0.844864381597567	635.5	609.5
22	0.18701137973587	255	0.139708629497525	0.782685436547733	19	0.304654228071969	0	32	2.7840766915869	9.76945325359781e-05	410.5	816.5	1114.5	9926	-Inf	0	0.658899383223117	0.371983727383369	0	0.624435299115299	440.5	1398.5
22	0.18701137973587	255	0.139708629497525	0.782685436547733	19	0.304654228071969	0	32	2.7840766915869	9.76945325359781e-05	365.5	661.5	998.5	9926	-Inf	0	0.658899383223117	0.371983727383369	0	0.624435299115299	404.5	1315.5
22	0.18701137973587	255	0.139708629497525	0.782685436547733	19	0.304654228071969	0	32	2.7840766915869	9.76945325359781e-05	392.5	994.5	1308.5	9926	-Inf	0	0.658899383223117	0.371983727383369	0	0.624435299115299	476.5	1611.5
58	0.193033156884111	669	0.885834492539543	0.927225691830264	52	0.909904659606943	0	57	3.40008878443203	1.00450479013272e-05	765.5	489.5	489.5	9927	-Inf	0	0.927712194466646	0.0140170551419462	0	0.335618506760022	950.5	578.5
58	0.193033156884111	669	0.885834492539543	0.927225691830264	52	0.909904659606943	0	57	3.40008878443203	1.00450479013272e-05	515.5	444.5	458.5	9927	-Inf	0	0.927712194466646	0.0140170551419462	0	0.335618506760022	741.5	508.5
58	0.193033156884111	669	0.885834492539543	0.927225691830264	52	0.909904659606943	0	57	3.40008878443203	1.00450479013272e-05	592.5	384.5	498.5	9927	-Inf	0	0.927712194466646	0.0140170551419462	0	0.335618506760022	737.5	567.5
20	0.116713500206733	121	0.959575346334831	0.860701856258813	18	0.80264603619886	0	18	0.625523129051405	2.67209426369558e-06	119.5	1835.5	2490.5	9928	-Inf	0	0.999814628905573	0.154246424688427	0	0.63554102774733	1021.5	1140.5
20	0.116713500206733	121	0.959575346334831	0.860701856258813	18	0.80264603619886	0	18	0.625523129051405	2.67209426369558e-06	162.5	1678.5	2339.5	9928	-Inf	0	0.999814628905573	0.154246424688427	0	0.63554102774733	875.5	1057.5
20	0.116713500206733	121	0.959575346334831	0.860701856258813	18	0.80264603619886	0	18	0.625523129051405	2.67209426369558e-06	125.5	1830.5	2463.5	9928	-Inf	0	0.999814628905573	0.154246424688427	0	0.63554102774733	1135.5	1142.5
48	0.0776348504197251	237	0.0391717716689886	0.220416808802857	14	0.657845423673143	0	44	3.35967712989398	3.44921737925567e-05	392.5	461.5	522.5	9929	-Inf	0	0.554678922804433	0.443602313634404	0	0.797274031234981	467.5	664.5
48	0.0776348504197251	237	0.0391717716689886	0.220416808802857	14	0.657845423673143	0	44	3.35967712989398	3.44921737925567e-05	1040.5	558.5	574.5	9929	-Inf	0	0.554678922804433	0.443602313634404	0	0.797274031234981	1764.5	698.5
48	0.0776348504197251	237	0.0391717716689886	0.220416808802857	14	0.657845423673143	0	44	3.35967712989398	3.44921737925567e-05	503.5	524.5	602.5	9929	-Inf	0	0.554678922804433	0.443602313634404	0	0.797274031234981	549.5	683.5
35	0.131605527911889	268	0.743508270336464	0.359388113463053	9	0.844890893514391	0	39	2.96447000713818	3.6650231887708e-05	318.5	672.5	836.5	9930	-Inf	0	0.898342338974216	0.205927082441864	0	0.83441007120512	410.5	938.5
35	0.131605527911889	268	0.743508270336464	0.359388113463053	9	0.844890893514391	0	39	2.96447000713818	3.6650231887708e-05	373.5	702.5	875.5	9930	-Inf	0	0.898342338974216	0.205927082441864	0	0.83441007120512	464.5	990.5
35	0.131605527911889	268	0.743508270336464	0.359388113463053	9	0.844890893514391	0	39	2.96447000713818	3.6650231887708e-05	390.5	824.5	1039.5	9930	-Inf	0	0.898342338974216	0.205927082441864	0	0.83441007120512	444.5	1029.5
57	0.141208681632281	451	0.580113198129427	0.559060310806626	32	0.904829821499327	0	54	3.3241224496145	3.36925257977397e-05	287.5	490.5	518.5	9931	-Inf	0	0.714084118900216	0.0150679756320041	0	0.501950292126515	434.5	654.5
57	0.141208681632281	451	0.580113198129427	0.559060310806626	32	0.904829821499327	0	54	3.3241224496145	3.36925257977397e-05	343.5	463.5	527.5	9931	-Inf	0	0.714084118900216	0.0150679756320041	0	0.501950292126515	508.5	620.5
57	0.141208681632281	451	0.580113198129427	0.559060310806626	32	0.904829821499327	0	54	3.3241224496145	3.36925257977397e-05	389.5	448.5	482.5	9931	-Inf	0	0.714084118900216	0.0150679756320041	0	0.501950292126515	557.5	607.5
54	0.0888619275583798	285	0.449872723955229	0.490739750493799	26	0.204414184615197	0	43	3.18798344105265	0.271475811271873	2311.5	1164.5	2306.5	9932	0.541983617275929	0	0.78983577357851	0.997169227776483	0	0.108789723847063	Inf	131.5
54	0.0888619275583798	285	0.449872723955229	0.490739750493799	26	0.204414184615197	0	43	3.18798344105265	0.271475811271873	1703.5	722.5	1702.5	9932	0.541983617275929	0	0.78983577357851	0.997169227776483	0	0.108789723847063	Inf	182.5
54	0.0888619275583798	285	0.449872723955229	0.490739750493799	26	0.204414184615197	0	43	3.18798344105265	0.271475811271873	1854.5	1648.5	3664.5	9932	0.541983617275929	0	0.78983577357851	0.997169227776483	0	0.108789723847063	Inf	180.5
58	0.0958332801822709	317	0.956730575471957	0.933439675490058	57	0.741809422141703	0	40	3.02674662231962	1.15118321928899e-05	556.5	469.5	549.5	9933	-Inf	0	0.96926572148981	0.0468535410338731	0	0.698837020628467	625.5	696.5
58	0.0958332801822709	317	0.956730575471957	0.933439675490058	57	0.741809422141703	0	40	3.02674662231962	1.15118321928899e-05	863.5	724.5	924.5	9933	-Inf	0	0.96926572148981	0.0468535410338731	0	0.698837020628467	928.5	974.5
58	0.0958332801822709	317	0.956730575471957	0.933439675490058	57	0.741809422141703	0	40	3.02674662231962	1.15118321928899e-05	599.5	522.5	686.5	9933	-Inf	0	0.96926572148981	0.0468535410338731	0	0.698837020628467	646.5	746.5
39	0.100961100929204	263	0.0726559309174115	0.728718294842111	25	0.609039716765156	0	35	3.08904460950831	0.149922699218837	368.5	1193.5	1292.5	9934	0.00470355389351402	0	0.693076662302279	0.513179829668884	0	0.257752336205558	633.5	1028.5
39	0.100961100929204	263	0.0726559309174115	0.728718294842111	25	0.609039716765156	0	35	3.08904460950831	0.149922699218837	785.5	1500.5	1684.5	9934	0.00470355389351402	0	0.693076662302279	0.513179829668884	0	0.257752336205558	1026.5	1348.5
39	0.100961100929204	263	0.0726559309174115	0.728718294842111	25	0.609039716765156	0	35	3.08904460950831	0.149922699218837	354.5	738.5	1017.5	9934	0.00470355389351402	0	0.693076662302279	0.513179829668884	0	0.257752336205558	507.5	822.5
50	0.0163858458793841	41	0.25653162145112	0.403643348320578	17	0.211032958266053	0	24	0.876461728925402	0.0011582780908571	140.5	1413.5	1886.5	9935	-Inf	0	0.73303109568505	0.292516766831292	0	0.828723710541629	333.5	1674.5
50	0.0163858458793841	41	0.25653162145112	0.403643348320578	17	0.211032958266053	0	24	0.876461728925402	0.0011582780908571	144.5	1454.5	1920.5	9935	-Inf	0	0.73303109568505	0.292516766831292	0	0.828723710541629	308.5	1712.5
50	0.0163858458793841	41	0.25653162145112	0.403643348320578	17	0.211032958266053	0	24	0.876461728925402	0.0011582780908571	329.5	1349.5	1826.5	9935	-Inf	0	0.73303109568505	0.292516766831292	0	0.828723710541629	408.5	1589.5
51	0.0610033701800623	175	0.0800177990068873	0.331889094197122	18	0.466622497437403	0	31	1.80243036076282	1.38763540178663e-06	247.5	1774.5	2583.5	9936	-Inf	0	0.568093747905779	0.219174532562585	0	0.670436142497578	893.5	1828.5
51	0.0610033701800623	175	0.0800177990068873	0.331889094197122	18	0.466622497437403	0	31	1.80243036076282	1.38763540178663e-06	288.5	743.5	944.5	9936	-Inf	0	0.568093747905779	0.219174532562585	0	0.670436142497578	362.5	831.5
51	0.0610033701800623	175	0.0800177990068873	0.331889094197122	18	0.466622497437403	0	31	1.80243036076282	1.38763540178663e-06	346.5	1484.5	2228.5	9936	-Inf	0	0.568093747905779	0.219174532562585	0	0.670436142497578	613.5	1496.5
52	0.15815980479522	550	0.377944223502342	0.396360352598365	23	0.550474289717612	0	48	3.16853159904125	2.95750208105148e-05	560.5	681.5	858.5	9937	-Inf	0	0.617759301673134	0.104648645786185	0	0.257316498703342	706.5	999.5
52	0.15815980479522	550	0.377944223502342	0.396360352598365	23	0.550474289717612	0	48	3.16853159904125	2.95750208105148e-05	568.5	656.5	796.5	9937	-Inf	0	0.617759301673134	0.104648645786185	0	0.257316498703342	710.5	957.5
52	0.15815980479522	550	0.377944223502342	0.396360352598365	23	0.550474289717612	0	48	3.16853159904125	2.95750208105148e-05	433.5	663.5	845.5	9937	-Inf	0	0.617759301673134	0.104648645786185	0	0.257316498703342	543.5	1119.5
49	0.105754692995926	293	0.61849562900353	0.26610495710459	16	0.428059191930043	0	42	3.15743629535919	2.07880868517417e-05	838.5	467.5	477.5	9938	-Inf	0	0.779152506234133	0.0310338956801469	0	0.215686153895779	1014.5	579.5
49	0.105754692995926	293	0.61849562900353	0.26610495710459	16	0.428059191930043	0	42	3.15743629535919	2.07880868517417e-05	446.5	424.5	455.5	9938	-Inf	0	0.779152506234133	0.0310338956801469	0	0.215686153895779	614.5	550.5
49	0.105754692995926	293	0.61849562900353	0.26610495710459	16	0.428059191930043	0	42	3.15743629535919	2.07880868517417e-05	884.5	421.5	457.5	9938	-Inf	0	0.779152506234133	0.0310338956801469	0	0.215686153895779	1041.5	538.5
58	0.062311903046279	211	0.557175993442403	0.108993350729951	7	0.380569006346975	0	37	2.13149642524059	1.18614390968201e-05	376.5	1232.5	1659.5	9939	-Inf	0	0.881274356506262	0.01405887559383	0	0.324659351213126	520.5	1497.5
58	0.062311903046279	211	0.557175993442403	0.108993350729951	7	0.380569006346975	0	37	2.13149642524059	1.18614390968201e-05	366.5	1237.5	1672.5	9939	-Inf	0	0.881274356506262	0.01405887559383	0	0.324659351213126	525.5	1520.5
58	0.062311903046279	211	0.557175993442403	0.108993350729951	7	0.380569006346975	0	37	2.13149642524059	1.18614390968201e-05	314.5	1078.5	1506.5	9939	-Inf	0	0.881274356506262	0.01405887559383	0	0.324659351213126	417.5	1370.5
23	0.00497232755984973	4	0.960103169304367	0.372325570925004	8	0.971067914895812	0	12	1.15845035931626	0.00984037816359083	395.5	2546.5	4029.5	9940	-Inf	0	0.981399196710998	0.171551161058902	0	0.306344254420756	614.5	2714.5
23	0.00497232755984973	4	0.960103169304367	0.372325570925004	8	0.971067914895812	0	12	1.15845035931626	0.00984037816359083	1222.5	3267.5	4693.5	9940	-Inf	0	0.981399196710998	0.171551161058902	0	0.306344254420756	1279.5	2719.5
23	0.00497232755984973	4	0.960103169304367	0.372325570925004	8	0.971067914895812	0	12	1.15845035931626	0.00984037816359083	563.5	2661.5	4153.5	9940	-Inf	0	0.981399196710998	0.171551161058902	0	0.306344254420756	671.5	2778.5
41	0.0768257585690711	185	0.212983941223642	0.807047378857969	31	0.377519598923852	0	39	3.25744173960204	2.06414993192561e-05	417.5	657.5	826.5	9941	-Inf	0	0.528175529749284	0.0480691956109307	0	0.705500504525733	432.5	913.5
41	0.0768257585690711	185	0.212983941223642	0.807047378857969	31	0.377519598923852	0	39	3.25744173960204	2.06414993192561e-05	352.5	646.5	808.5	9941	-Inf	0	0.528175529749284	0.0480691956109307	0	0.705500504525733	436.5	894.5
41	0.0768257585690711	185	0.212983941223642	0.807047378857969	31	0.377519598923852	0	39	3.25744173960204	2.06414993192561e-05	347.5	633.5	796.5	9941	-Inf	0	0.528175529749284	0.0480691956109307	0	0.705500504525733	529.5	886.5
21	0.12583129809851	175	0.728812764302802	0.530574224847454	13	0.875103351272641	0	17	1.0993169886591	0.0367578954682899	460.5	1049.5	1570.5	9942	0.422152078950975	0	0.901901780000624	0.684625235919171	0	0.509693228176138	738.5	863.5
21	0.12583129809851	175	0.728812764302802	0.530574224847454	13	0.875103351272641	0	17	1.0993169886591	0.0367578954682899	411.5	1001.5	1593.5	9942	0.422152078950975	0	0.901901780000624	0.684625235919171	0	0.509693228176138	625.5	857.5
21	0.12583129809851	175	0.728812764302802	0.530574224847454	13	0.875103351272641	0	17	1.0993169886591	0.0367578954682899	627.5	1091.5	1612.5	9942	0.422152078950975	0	0.901901780000624	0.684625235919171	0	0.509693228176138	726.5	875.5
10	0.0588381687804337	38	0.0325337828530405	0.768366141466794	9	0.284527705363534	0	15	1.9620505262923	6.00346923774184e-07	101.5	2027.5	2839.5	9943	-Inf	0	0.707279569585501	0.456152994647383	0	0.398045065044426	903.5	688.5
10	0.0588381687804337	38	0.0325337828530405	0.768366141466794	9	0.284527705363534	0	15	1.9620505262923	6.00346923774184e-07	134.5	2034.5	2820.5	9943	-Inf	0	0.707279569585501	0.456152994647383	0	0.398045065044426	859.5	707.5
10	0.0588381687804337	38	0.0325337828530405	0.768366141466794	9	0.284527705363534	0	15	1.9620505262923	6.00346923774184e-07	115.5	2091.5	2903.5	9943	-Inf	0	0.707279569585501	0.456152994647383	0	0.398045065044426	999.5	747.5
55	0.123507379863882	395	0.689011884224981	0.264601314951467	15	0.355168099606879	0	44	3.12444595625521	1.41317869617531e-05	644.5	601.5	669.5	9944	-Inf	0	0.80541977979498	0.259258236693035	0	0.291680126890635	760.5	747.5
55	0.123507379863882	395	0.689011884224981	0.264601314951467	15	0.355168099606879	0	44	3.12444595625521	1.41317869617531e-05	639.5	484.5	547.5	9944	-Inf	0	0.80541977979498	0.259258236693035	0	0.291680126890635	755.5	648.5
55	0.123507379863882	395	0.689011884224981	0.264601314951467	15	0.355168099606879	0	44	3.12444595625521	1.41317869617531e-05	597.5	568.5	592.5	9944	-Inf	0	0.80541977979498	0.259258236693035	0	0.291680126890635	707.5	649.5
16	0.0412162541107298	41	0.911287597544958	0.274998215383111	4	0.798702313258189	0	16	0.695307805199767	2.02691432288079e-06	174.5	2220.5	3069.5	9945	-Inf	0	0.948001720173844	0.189284000821654	0	0.394633291455678	312.5	1035.5
16	0.0412162541107298	41	0.911287597544958	0.274998215383111	4	0.798702313258189	0	16	0.695307805199767	2.02691432288079e-06	370.5	1914.5	2651.5	9945	-Inf	0	0.948001720173844	0.189284000821654	0	0.394633291455678	598.5	1112.5
16	0.0412162541107298	41	0.911287597544958	0.274998215383111	4	0.798702313258189	0	16	0.695307805199767	2.02691432288079e-06	418.5	2117.5	2949.5	9945	-Inf	0	0.948001720173844	0.189284000821654	0	0.394633291455678	610.5	1203.5
46	0.086698465539376	243	0.821619617857449	0.11684543723886	7	0.390838101984412	0	39	3.15549594587958	1.59915839901154e-05	447.5	881.5	1137.5	9946	-Inf	0	0.930765903050004	0.0294390659352174	0	0.412867881885368	508.5	1274.5
46	0.086698465539376	243	0.821619617857449	0.11684543723886	7	0.390838101984412	0	39	3.15549594587958	1.59915839901154e-05	441.5	875.5	1126.5	9946	-Inf	0	0.930765903050004	0.0294390659352174	0	0.412867881885368	502.5	1264.5
46	0.086698465539376	243	0.821619617857449	0.11684543723886	7	0.390838101984412	0	39	3.15549594587958	1.59915839901154e-05	425.5	860.5	1111.5	9946	-Inf	0	0.930765903050004	0.0294390659352174	0	0.412867881885368	486.5	1248.5
25	0.175928123851393	244	0.373355746507812	0.635939498802887	20	0.771157890702379	0	17	0.983511424888812	5.58482275753309e-06	232.5	607.5	753.5	9947	-Inf	0	0.730575211879066	0.54950912488109	0	0.233916700004784	369.5	532.5
25	0.175928123851393	244	0.373355746507812	0.635939498802887	20	0.771157890702379	0	17	0.983511424888812	5.58482275753309e-06	239.5	607.5	752.5	9947	-Inf	0	0.730575211879066	0.54950912488109	0	0.233916700004784	369.5	533.5
25	0.175928123851393	244	0.373355746507812	0.635939498802887	20	0.771157890702379	0	17	0.983511424888812	5.58482275753309e-06	211.5	607.5	758.5	9947	-Inf	0	0.730575211879066	0.54950912488109	0	0.233916700004784	370.5	535.5
49	0.145097399938929	444	0.586727054054552	0.301246808987675	17	0.297167455162805	0	49	3.15590152180128	0.000113201914240658	387.5	648.5	901.5	9948	-Inf	0	0.795703028993616	0.292587718401929	0	0.611784387911624	492.5	1282.5
49	0.145097399938929	444	0.586727054054552	0.301246808987675	17	0.297167455162805	0	49	3.15590152180128	0.000113201914240658	459.5	722.5	914.5	9948	-Inf	0	0.795703028993616	0.292587718401929	0	0.611784387911624	509.5	1301.5
49	0.145097399938929	444	0.586727054054552	0.301246808987675	17	0.297167455162805	0	49	3.15590152180128	0.000113201914240658	528.5	585.5	742.5	9948	-Inf	0	0.795703028993616	0.292587718401929	0	0.611784387911624	560.5	1135.5
19	0.0637028790753844	74	0.610949147573437	0.652030924025289	11	0.441353239203649	0	13	1.22103701636519	5.51836587198449e-07	158.5	1522.5	2054.5	9949	-Inf	0	0.750504802462794	0.012594735953928	0	0.522785890695897	676.5	767.5
19	0.0637028790753844	74	0.610949147573437	0.652030924025289	11	0.441353239203649	0	13	1.22103701636519	5.51836587198449e-07	104.5	1415.5	1960.5	9949	-Inf	0	0.750504802462794	0.012594735953928	0	0.522785890695897	569.5	693.5
19	0.0637028790753844	74	0.610949147573437	0.652030924025289	11	0.441353239203649	0	13	1.22103701636519	5.51836587198449e-07	158.5	1480.5	2025.5	9949	-Inf	0	0.750504802462794	0.012594735953928	0	0.522785890695897	621.5	679.5
47	0.0666231364513735	173	0.840638861887302	0.688570801058679	35	0.929377336738378	0	28	1.72973353767215	0.0418710626904833	563.5	2851.5	3108.5	9950	0.405299477228794	0	0.922072387383753	0.0139138337113232	0	0.236758521624437	2559.5	2805.5
47	0.0666231364513735	173	0.840638861887302	0.688570801058679	35	0.929377336738378	0	28	1.72973353767215	0.0418710626904833	700.5	3850.5	4168.5	9950	0.405299477228794	0	0.922072387383753	0.0139138337113232	0	0.236758521624437	3472.5	3798.5
47	0.0666231364513735	173	0.840638861887302	0.688570801058679	35	0.929377336738378	0	28	1.72973353767215	0.0418710626904833	920.5	3362.5	3684.5	9950	0.405299477228794	0	0.922072387383753	0.0139138337113232	0	0.236758521624437	3060.5	3366.5
53	0.0549075475225327	176	0.487681039474005	0.157446327340822	12	0.272353765736318	0	40	2.90633171647923	3.13839707890636e-05	279.5	642.5	821.5	9951	-Inf	0	0.777696247435864	0.242127962647988	0	0.833463461912958	387.5	867.5
53	0.0549075475225327	176	0.487681039474005	0.157446327340822	12	0.272353765736318	0	40	2.90633171647923	3.13839707890636e-05	318.5	478.5	635.5	9951	-Inf	0	0.777696247435864	0.242127962647988	0	0.833463461912958	367.5	693.5
53	0.0549075475225327	176	0.487681039474005	0.157446327340822	12	0.272353765736318	0	40	2.90633171647923	3.13839707890636e-05	308.5	657.5	831.5	9951	-Inf	0	0.777696247435864	0.242127962647988	0	0.833463461912958	399.5	878.5
39	0.162425333314829	390	0.773024505034124	0.707007497536299	25	0.877780156669644	0	44	3.01641194570952	8.71093673408247e-06	363.5	364.5	441.5	9952	-Inf	0	0.8493501481982	0.0108495640023515	0	0.815093071768183	407.5	554.5
39	0.162425333314829	390	0.773024505034124	0.707007497536299	25	0.877780156669644	0	44	3.01641194570952	8.71093673408247e-06	302.5	436.5	513.5	9952	-Inf	0	0.8493501481982	0.0108495640023515	0	0.815093071768183	328.5	596.5
39	0.162425333314829	390	0.773024505034124	0.707007497536299	25	0.877780156669644	0	44	3.01641194570952	8.71093673408247e-06	264.5	439.5	514.5	9952	-Inf	0	0.8493501481982	0.0108495640023515	0	0.815093071768183	349.5	599.5
40	0.108798811914315	247	0.563274029748066	0.169922826145698	7	0.309053014186808	0	41	3.08211336832855	1.92832461567675e-05	479.5	1033.5	1379.5	9953	-Inf	0	0.704784123183616	0.673484594052246	0	0.274615812538719	590.5	1589.5
40	0.108798811914315	247	0.563274029748066	0.169922826145698	7	0.309053014186808	0	41	3.08211336832855	1.92832461567675e-05	746.5	954.5	1305.5	9953	-Inf	0	0.704784123183616	0.673484594052246	0	0.274615812538719	834.5	1518.5
40	0.108798811914315	247	0.563274029748066	0.169922826145698	7	0.309053014186808	0	41	3.08211336832855	1.92832461567675e-05	509.5	904.5	1256.5	9953	-Inf	0	0.704784123183616	0.673484594052246	0	0.274615812538719	624.5	1474.5
56	0.195230253977827	607	0.602484029326712	0.265878489106327	14	0.884897665427407	0	53	3.31742214026511	2.94555595919355e-05	477.5	558.5	715.5	9954	-Inf	0	0.715062902784138	0.448834348485902	0	0.553408034177531	555.5	964.5
56	0.195230253977827	607	0.602484029326712	0.265878489106327	14	0.884897665427407	0	53	3.31742214026511	2.94555595919355e-05	450.5	458.5	591.5	9954	-Inf	0	0.715062902784138	0.448834348485902	0	0.553408034177531	531.5	840.5
56	0.195230253977827	607	0.602484029326712	0.265878489106327	14	0.884897665427407	0	53	3.31742214026511	2.94555595919355e-05	522.5	436.5	478.5	9954	-Inf	0	0.715062902784138	0.448834348485902	0	0.553408034177531	653.5	738.5
57	0.10217448201273	361	0.459132434199239	0.795875988129197	42	0.539963055175299	0	42	3.13622346055393	0.0995240281564909	2866.5	421.5	459.5	9955	0.000713633698161832	0	0.702722618366339	0.303875637382307	0	0.493614878556024	3052.5	167.5
57	0.10217448201273	361	0.459132434199239	0.795875988129197	42	0.539963055175299	0	42	3.13622346055393	0.0995240281564909	1870.5	543.5	2206.5	9955	0.000713633698161832	0	0.702722618366339	0.303875637382307	0	0.493614878556024	2043.5	196.5
57	0.10217448201273	361	0.459132434199239	0.795875988129197	42	0.539963055175299	0	42	3.13622346055393	0.0995240281564909	545.5	649.5	1070.5	9955	0.000713633698161832	0	0.702722618366339	0.303875637382307	0	0.493614878556024	731.5	474.5
33	0.185050505611595	376	0.468901688388538	0.650243810666995	20	0.415555289270421	0	40	2.82358990579683	0.505574305297099	Inf	Inf	833.5	9956	0.525612324395177	0	0.819955430817211	0.0101771289497387	0	0.223834230437719	Inf	102.5
33	0.185050505611595	376	0.468901688388538	0.650243810666995	20	0.415555289270421	0	40	2.82358990579683	0.505574305297099	Inf	Inf	Inf	9956	0.525612324395177	0	0.819955430817211	0.0101771289497387	0	0.223834230437719	Inf	89
33	0.185050505611595	376	0.468901688388538	0.650243810666995	20	0.415555289270421	0	40	2.82358990579683	0.505574305297099	Inf	Inf	2052.5	9956	0.525612324395177	0	0.819955430817211	0.0101771289497387	0	0.223834230437719	Inf	97
36	0.10293041105055	236	0.281532581693439	0.377823686816362	12	0.781079510675064	0	35	2.22942174987483	1.16832444625738e-05	1244.5	900.5	917.5	9957	-Inf	0	0.490560931225291	0.376102177081379	0	0.314801175898035	1400.5	1019.5
36	0.10293041105055	236	0.281532581693439	0.377823686816362	12	0.781079510675064	0	35	2.22942174987483	1.16832444625738e-05	455.5	712.5	935.5	9957	-Inf	0	0.490560931225291	0.376102177081379	0	0.314801175898035	611.5	1027.5
36	0.10293041105055	236	0.281532581693439	0.377823686816362	12	0.781079510675064	0	35	2.22942174987483	1.16832444625738e-05	835.5	819.5	1047.5	9957	-Inf	0	0.490560931225291	0.376102177081379	0	0.314801175898035	989.5	1134.5
56	0.0904172999845849	293	0.438348466637752	0.671039280474881	40	0.560220867341177	0	39	3.03416478374042	2.78165097238491e-05	928.5	809.5	972.5	9958	-Inf	0	0.757177479528006	0.0361905952865746	0	0.204900787973241	1018.5	1324.5
56	0.0904172999845849	293	0.438348466637752	0.671039280474881	40	0.560220867341177	0	39	3.03416478374042	2.78165097238491e-05	598.5	802.5	1010.5	9958	-Inf	0	0.757177479528006	0.0361905952865746	0	0.204900787973241	693.5	1305.5
56	0.0904172999845849	293	0.438348466637752	0.671039280474881	40	0.560220867341177	0	39	3.03416478374042	2.78165097238491e-05	603.5	972.5	1200.5	9958	-Inf	0	0.757177479528006	0.0361905952865746	0	0.204900787973241	727.5	1541.5
49	0.156661964045431	441	0.7777423210124	0.951826696779502	47	0.900970864952217	0	33	3.02995890362385	3.03736157501452e-05	540.5	514.5	535.5	9959	-Inf	0	0.864837175104354	0.0198367630452179	0	0.209262403515192	572.5	617.5
49	0.156661964045431	441	0.7777423210124	0.951826696779502	47	0.900970864952217	0	33	3.02995890362385	3.03736157501452e-05	599.5	548.5	564.5	9959	-Inf	0	0.864837175104354	0.0198367630452179	0	0.209262403515192	620.5	579.5
49	0.156661964045431	441	0.7777423210124	0.951826696779502	47	0.900970864952217	0	33	3.02995890362385	3.03736157501452e-05	576.5	499.5	525.5	9959	-Inf	0	0.864837175104354	0.0198367630452179	0	0.209262403515192	595.5	540.5
5	0.103506548061657	34	0.133407253511355	0.0410542795921492	0	0.284780679067659	0	10	1.53766688054993	4.10281053236579e-07	131.5	1328.5	1826.5	9960	-Inf	0	NaN	0.10200384947727	0	0.356321639031579	695.5	307.5
5	0.103506548061657	34	0.133407253511355	0.0410542795921492	0	0.284780679067659	0	10	1.53766688054993	4.10281053236579e-07	149.5	1333.5	1841.5	9960	-Inf	0	NaN	0.10200384947727	0	0.356321639031579	700.5	312.5
5	0.103506548061657	34	0.133407253511355	0.0410542795921492	0	0.284780679067659	0	10	1.53766688054993	4.10281053236579e-07	147.5	1324.5	1815.5	9960	-Inf	0	NaN	0.10200384947727	0	0.356321639031579	689.5	302.5
53	0.0735006379892785	220	0.30781270328687	0.369606346674731	17	0.554973567283909	0	34	3.04243555054722	9.84371669675712e-06	489.5	1575.5	2119.5	9961	-Inf	0	0.62170100565024	0.0935335870015563	0	0.569340419244681	695.5	2077.5
53	0.0735006379892785	220	0.30781270328687	0.369606346674731	17	0.554973567283909	0	34	3.04243555054722	9.84371669675712e-06	307.5	1608.5	2137.5	9961	-Inf	0	0.62170100565024	0.0935335870015563	0	0.569340419244681	673.5	2109.5
53	0.0735006379892785	220	0.30781270328687	0.369606346674731	17	0.554973567283909	0	34	3.04243555054722	9.84371669675712e-06	385.5	1453.5	2002.5	9961	-Inf	0	0.62170100565024	0.0935335870015563	0	0.569340419244681	591.5	1983.5
54	0.0367419028122827	114	0.997670994532555	0.576372812991862	34	0.397030904546861	0	34	2.47686720142195	0.000142995810812366	402.5	1798.5	3639.5	9962	-Inf	0	0.998833338985086	0.116835903087498	0	0.43933648873081	604.5	1822.5
54	0.0367419028122827	114	0.997670994532555	0.576372812991862	34	0.397030904546861	0	34	2.47686720142195	0.000142995810812366	681.5	1131.5	3002.5	9962	-Inf	0	0.998833338985086	0.116835903087498	0	0.43933648873081	723.5	1268.5
54	0.0367419028122827	114	0.997670994532555	0.576372812991862	34	0.397030904546861	0	34	2.47686720142195	0.000142995810812366	495.5	3242.5	Inf	9962	-Inf	0	0.998833338985086	0.116835903087498	0	0.43933648873081	940.5	3245.5
55	0.0717903366070641	232	0.18298529222912	0.359914206352147	24	0.78257558434452	0	42	3.15512842970448	0.0167262423913467	1852.5	3938.5	Inf	9963	0.883502071807761	0	0.703356206885371	0.377076407852439	0	0.234643474443223	3152.5	Inf
55	0.0717903366070641	232	0.18298529222912	0.359914206352147	24	0.78257558434452	0	42	3.15512842970448	0.0167262423913467	2691.5	4775.5	Inf	9963	0.883502071807761	0	0.703356206885371	0.377076407852439	0	0.234643474443223	4000.5	Inf
55	0.0717903366070641	232	0.18298529222912	0.359914206352147	24	0.78257558434452	0	42	3.15512842970448	0.0167262423913467	2838.5	Inf	Inf	9963	0.883502071807761	0	0.703356206885371	0.377076407852439	0	0.234643474443223	4173.5	Inf
5	0.00801832019873803	2	0.371746200012837	0.322694916527495	2	0.902014092323764	0	5	1.36032011429699	2.5638177679193e-16	149.5	163.5	163.5	9964	-Inf	0	0.371749341716945	0.921980725345174	0	0.564442952587804	175.5	128.5
5	0.00801832019873803	2	0.371746200012837	0.322694916527495	2	0.902014092323764	0	5	1.36032011429699	2.5638177679193e-16	135.5	148.5	148.5	9964	-Inf	0	0.371749341716945	0.921980725345174	0	0.564442952587804	204.5	119.5
5	0.00801832019873803	2	0.371746200012837	0.322694916527495	2	0.902014092323764	0	5	1.36032011429699	2.5638177679193e-16	106.5	120.5	120.5	9964	-Inf	0	0.371749341716945	0.921980725345174	0	0.564442952587804	132.5	110.5
49	0.014312241186225	33	0.192298944057413	0.96822486326126	48	0.735550768095087	0	22	1.1426077122613	3.66632043057288e-07	373.5	1938.5	2667.5	9965	-Inf	0	0.7679816604328	0.0100896452736049	0	0.882431364579306	451.5	874.5
49	0.014312241186225	33	0.192298944057413	0.96822486326126	48	0.735550768095087	0	22	1.1426077122613	3.66632043057288e-07	310.5	1277.5	2004.5	9965	-Inf	0	0.7679816604328	0.0100896452736049	0	0.882431364579306	349.5	529.5
49	0.014312241186225	33	0.192298944057413	0.96822486326126	48	0.735550768095087	0	22	1.1426077122613	3.66632043057288e-07	387.5	1148.5	1891.5	9965	-Inf	0	0.7679816604328	0.0100896452736049	0	0.882431364579306	473.5	709.5
7	0.0865770349539852	31	0.256738915008217	0.973665946333028	7	0.901875542634978	0	14	1.59655280559265	5.16424619555212e-07	114.5	336.5	384.5	9966	-Inf	0	0.7216342152736	0.366864805414765	0	0.774529976405669	248.5	210.5
7	0.0865770349539852	31	0.256738915008217	0.973665946333028	7	0.901875542634978	0	14	1.59655280559265	5.16424619555212e-07	360.5	687.5	871.5	9966	-Inf	0	0.7216342152736	0.366864805414765	0	0.774529976405669	440.5	234.5
7	0.0865770349539852	31	0.256738915008217	0.973665946333028	7	0.901875542634978	0	14	1.59655280559265	5.16424619555212e-07	151.5	692.5	855.5	9966	-Inf	0	0.7216342152736	0.366864805414765	0	0.774529976405669	259.5	258.5
35	0.0922069856083228	171	0.609663990029342	0.861762890512394	29	0.502796343900275	0	33	1.84083837334151	7.28658784376111e-06	774.5	1712.5	2365.5	9967	-Inf	0	0.744465605457415	0.112101870418962	0	0.763556752439533	914.5	1822.5
35	0.0922069856083228	171	0.609663990029342	0.861762890512394	29	0.502796343900275	0	33	1.84083837334151	7.28658784376111e-06	668.5	1599.5	2254.5	9967	-Inf	0	0.744465605457415	0.112101870418962	0	0.763556752439533	800.5	1714.5
35	0.0922069856083228	171	0.609663990029342	0.861762890512394	29	0.502796343900275	0	33	1.84083837334151	7.28658784376111e-06	788.5	1726.5	2354.5	9967	-Inf	0	0.744465605457415	0.112101870418962	0	0.763556752439533	916.5	1823.5
51	0.026781054147354	76	0.800842226038425	0.883624779057877	40	0.321254083591788	0	24	0.997791665462177	0.0230429969477143	Inf	3505.5	Inf	9968	0.802101265278565	0	0.935247116822857	0.346143158711567	0	0.529822543442018	Inf	633.5
51	0.026781054147354	76	0.800842226038425	0.883624779057877	40	0.321254083591788	0	24	0.997791665462177	0.0230429969477143	1477.5	Inf	3998.5	9968	0.802101265278565	0	0.935247116822857	0.346143158711567	0	0.529822543442018	Inf	828.5
51	0.026781054147354	76	0.800842226038425	0.883624779057877	40	0.321254083591788	0	24	0.997791665462177	0.0230429969477143	Inf	Inf	Inf	9968	0.802101265278565	0	0.935247116822857	0.346143158711567	0	0.529822543442018	Inf	672.5
15	0.199460255547106	174	0.0290304323731997	0.25663480449043	2	0.270349438825932	0	17	0.678231592295261	2.33036993294762e-06	194.5	739.5	939.5	9969	-Inf	0	0.824463767298592	0.683366121764784	0	0.602275466721441	450.5	512.5
15	0.199460255547106	174	0.0290304323731997	0.25663480449043	2	0.270349438825932	0	17	0.678231592295261	2.33036993294762e-06	388.5	732.5	927.5	9969	-Inf	0	0.824463767298592	0.683366121764784	0	0.602275466721441	453.5	519.5
15	0.199460255547106	174	0.0290304323731997	0.25663480449043	2	0.270349438825932	0	17	0.678231592295261	2.33036993294762e-06	225.5	741.5	942.5	9969	-Inf	0	0.824463767298592	0.683366121764784	0	0.602275466721441	440.5	483.5
10	0.179950901133254	102	0.52041050941051	0.260300998997864	5	0.553323170284623	0	14	0.754009715820509	9.05214158419376e-07	374.5	1330.5	1663.5	9970	-Inf	0	0.847913564826353	0.12754268414091	0	0.140039419806541	868.5	814.5
10	0.179950901133254	102	0.52041050941051	0.260300998997864	5	0.553323170284623	0	14	0.754009715820509	9.05214158419376e-07	121.5	1467.5	1941.5	9970	-Inf	0	0.847913564826353	0.12754268414091	0	0.140039419806541	819.5	727.5
10	0.179950901133254	102	0.52041050941051	0.260300998997864	5	0.553323170284623	0	14	0.754009715820509	9.05214158419376e-07	208.5	1213.5	1592.5	9970	-Inf	0	0.847913564826353	0.12754268414091	0	0.140039419806541	784.5	767.5
49	0.166096969456325	487	0.364486853426214	0.713872567616922	38	0.468974234433997	0	49	2.94321627630377	2.38739209421799e-05	562.5	485.5	485.5	9971	-Inf	0	0.667072262951362	0.339176988024002	0	0.489809534321087	590.5	517.5
49	0.166096969456325	487	0.364486853426214	0.713872567616922	38	0.468974234433997	0	49	2.94321627630377	2.38739209421799e-05	558.5	492.5	500.5	9971	-Inf	0	0.667072262951362	0.339176988024002	0	0.489809534321087	625.5	567.5
49	0.166096969456325	487	0.364486853426214	0.713872567616922	38	0.468974234433997	0	49	2.94321627630377	2.38739209421799e-05	367.5	422.5	482.5	9971	-Inf	0	0.667072262951362	0.339176988024002	0	0.489809534321087	433.5	540.5
59	0.0413362750330701	140	0.110123745309216	0.940820173054818	55	0.70273744952922	0	25	1.35247788979299	0.0234979872676147	3407.5	2183.5	3512.5	9972	1.22013719329098	0	0.585415765573379	0.0223350357781547	0	0.402453029584424	Inf	144.5
59	0.0413362750330701	140	0.110123745309216	0.940820173054818	55	0.70273744952922	0	25	1.35247788979299	0.0234979872676147	386.5	1321.5	2551.5	9972	1.22013719329098	0	0.585415765573379	0.0223350357781547	0	0.402453029584424	Inf	249.5
59	0.0413362750330701	140	0.110123745309216	0.940820173054818	55	0.70273744952922	0	25	1.35247788979299	0.0234979872676147	1868.5	1780.5	1931.5	9972	1.22013719329098	0	0.585415765573379	0.0223350357781547	0	0.402453029584424	Inf	167.5
44	0.104240035841447	261	0.15203196899035	0.756034680260192	32	0.722198516264425	0	37	3.14261863412781	5.28293421254244e-05	324.5	625.5	892.5	9973	-Inf	0	0.665527398377092	0.0214020641514329	0	0.110389879613584	386.5	1158.5
44	0.104240035841447	261	0.15203196899035	0.756034680260192	32	0.722198516264425	0	37	3.14261863412781	5.28293421254244e-05	464.5	798.5	1057.5	9973	-Inf	0	0.665527398377092	0.0214020641514329	0	0.110389879613584	515.5	1348.5
44	0.104240035841447	261	0.15203196899035	0.756034680260192	32	0.722198516264425	0	37	3.14261863412781	5.28293421254244e-05	353.5	719.5	930.5	9973	-Inf	0	0.665527398377092	0.0214020641514329	0	0.110389879613584	451.5	1195.5
55	0.187026166980289	607	0.783861459849123	0.0694525337855305	4	0.514730416394314	0	54	3.191938724592	3.08592093618331e-05	302.5	318.5	320.5	9974	-Inf	0	0.792931401140688	0.051509977326268	0	0.177768524826131	314.5	418.5
55	0.187026166980289	607	0.783861459849123	0.0694525337855305	4	0.514730416394314	0	54	3.191938724592	3.08592093618331e-05	329.5	342.5	357.5	9974	-Inf	0	0.792931401140688	0.051509977326268	0	0.177768524826131	341.5	400.5
55	0.187026166980289	607	0.783861459849123	0.0694525337855305	4	0.514730416394314	0	54	3.191938724592	3.08592093618331e-05	294.5	328.5	341.5	9974	-Inf	0	0.792931401140688	0.051509977326268	0	0.177768524826131	300.5	447.5
58	0.156789120962759	545	0.491799607934254	0.703392555375315	33	0.950254168091514	0	53	3.32703380718382	3.60834388309405e-05	524.5	456.5	488.5	9975	-Inf	0	0.617000748936391	0.0765625575761611	0	0.831176319852937	647.5	564.5
58	0.156789120962759	545	0.491799607934254	0.703392555375315	33	0.950254168091514	0	53	3.32703380718382	3.60834388309405e-05	451.5	364.5	412.5	9975	-Inf	0	0.617000748936391	0.0765625575761611	0	0.831176319852937	616.5	566.5
58	0.156789120962759	545	0.491799607934254	0.703392555375315	33	0.950254168091514	0	53	3.32703380718382	3.60834388309405e-05	401.5	391.5	413.5	9975	-Inf	0	0.617000748936391	0.0765625575761611	0	0.831176319852937	483.5	565.5
56	0.12520689824066	424	0.915165421428574	0.699657016539858	39	0.769593156264718	0	39	2.98907016946788	0.274920135684809	766.5	631.5	753.5	9976	0.00344973678380036	0	0.949119844573598	0.20829252234524	0	0.593604172466568	1016.5	681.5
56	0.12520689824066	424	0.915165421428574	0.699657016539858	39	0.769593156264718	0	39	2.98907016946788	0.274920135684809	787.5	599.5	501.5	9976	0.00344973678380036	0	0.949119844573598	0.20829252234524	0	0.593604172466568	1101.5	198.5
56	0.12520689824066	424	0.915165421428574	0.699657016539858	39	0.769593156264718	0	39	2.98907016946788	0.274920135684809	1024.5	627.5	491.5	9976	0.00344973678380036	0	0.949119844573598	0.20829252234524	0	0.593604172466568	1274.5	214.5
58	0.0321646183638831	111	0.696988836200382	0.699586661664027	42	0.356544462957423	0	29	1.38543241584458	6.83207491339385e-07	549.5	952.5	1424.5	9977	-Inf	0	0.93143152542425	0.0411994771355232	0	0.592550208690732	550.5	762.5
58	0.0321646183638831	111	0.696988836200382	0.699586661664027	42	0.356544462957423	0	29	1.38543241584458	6.83207491339385e-07	507.5	1135.5	1596.5	9977	-Inf	0	0.93143152542425	0.0411994771355232	0	0.592550208690732	516.5	841.5
58	0.0321646183638831	111	0.696988836200382	0.699586661664027	42	0.356544462957423	0	29	1.38543241584458	6.83207491339385e-07	527.5	1210.5	1684.5	9977	-Inf	0	0.93143152542425	0.0411994771355232	0	0.592550208690732	595.5	872.5
22	0.0737286534083597	83	0.0450650928780878	0.659102052838807	12	0.320429181829485	0	12	0.249754005254191	2.47830414994273e-06	1105.5	2297.5	3192.5	9978	-Inf	0	0.246978688568434	0.0290145122344099	0	0.218226498622479	1332.5	1058.5
22	0.0737286534083597	83	0.0450650928780878	0.659102052838807	12	0.320429181829485	0	12	0.249754005254191	2.47830414994273e-06	1058.5	2408.5	3300.5	9978	-Inf	0	0.246978688568434	0.0290145122344099	0	0.218226498622479	1458.5	1151.5
22	0.0737286534083597	83	0.0450650928780878	0.659102052838807	12	0.320429181829485	0	12	0.249754005254191	2.47830414994273e-06	1040.5	2297.5	3200.5	9978	-Inf	0	0.246978688568434	0.0290145122344099	0	0.218226498622479	1348.5	1045.5
54	0.0668477011984886	188	0.652295026307884	0.402488916597282	20	0.930667871827623	0	32	2.00936639569438	0.0412074060686789	1318.5	1839.5	2302.5	9979	0.00951735158125957	0	0.813174449769963	0.0235204671291477	0	0.205657128920597	1413.5	1697.5
54	0.0668477011984886	188	0.652295026307884	0.402488916597282	20	0.930667871827623	0	32	2.00936639569438	0.0412074060686789	997.5	1906.5	2375.5	9979	0.00951735158125957	0	0.813174449769963	0.0235204671291477	0	0.205657128920597	2499.5	159.5
54	0.0668477011984886	188	0.652295026307884	0.402488916597282	20	0.930667871827623	0	32	2.00936639569438	0.0412074060686789	1804.5	2032.5	2501.5	9979	0.00951735158125957	0	0.813174449769963	0.0235204671291477	0	0.205657128920597	2001.5	1609.5
56	0.150188818460567	461	0.611474451645406	0.817539975383284	45	0.673624146170068	0	47	3.12865671343119	1.7328343430625e-05	447.5	461.5	513.5	9980	-Inf	0	0.755214368865778	0.0991934455042501	0	0.161736886595369	486.5	512.5
56	0.150188818460567	461	0.611474451645406	0.817539975383284	45	0.673624146170068	0	47	3.12865671343119	1.7328343430625e-05	398.5	405.5	407.5	9980	-Inf	0	0.755214368865778	0.0991934455042501	0	0.161736886595369	407.5	425.5
56	0.150188818460567	461	0.611474451645406	0.817539975383284	45	0.673624146170068	0	47	3.12865671343119	1.7328343430625e-05	414.5	426.5	480.5	9980	-Inf	0	0.755214368865778	0.0991934455042501	0	0.161736886595369	424.5	484.5
37	0.107484936179555	265	0.285458634334716	0.203347843050701	4	0.704664057395697	0	38	3.01583814145668	1.75266725108345e-05	511.5	1111.5	1490.5	9981	-Inf	0	0.613004885882108	0.554500234883875	0	0.767456391905267	551.5	1626.5
37	0.107484936179555	265	0.285458634334716	0.203347843050701	4	0.704664057395697	0	38	3.01583814145668	1.75266725108345e-05	550.5	1160.5	1523.5	9981	-Inf	0	0.613004885882108	0.554500234883875	0	0.767456391905267	589.5	1653.5
37	0.107484936179555	265	0.285458634334716	0.203347843050701	4	0.704664057395697	0	38	3.01583814145668	1.75266725108345e-05	593.5	1203.5	1566.5	9981	-Inf	0	0.613004885882108	0.554500234883875	0	0.767456391905267	623.5	1696.5
60	0.080258163641011	285	0.532048259911397	0.379052764319713	19	0.355696574747058	0	48	3.32099446437818	1.52571462599853e-05	290.5	341.5	378.5	9982	-Inf	0	0.688973000043712	0.182468574537572	0	0.795593474546788	376.5	457.5
60	0.080258163641011	285	0.532048259911397	0.379052764319713	19	0.355696574747058	0	48	3.32099446437818	1.52571462599853e-05	307.5	373.5	390.5	9982	-Inf	0	0.688973000043712	0.182468574537572	0	0.795593474546788	356.5	468.5
60	0.080258163641011	285	0.532048259911397	0.379052764319713	19	0.355696574747058	0	48	3.32099446437818	1.52571462599853e-05	338.5	352.5	362.5	9982	-Inf	0	0.688973000043712	0.182468574537572	0	0.795593474546788	371.5	442.5
49	0.0120545484796773	33	0.379376435068763	0.0674716442556662	2	0.726478619973063	0	9	0.505959645421413	0.000146093277472472	86	2677.5	3752.5	9983	-Inf	0	0.379537646310035	0.836485167966968	0	0.157759010097649	529.5	1320.5
49	0.0120545484796773	33	0.379376435068763	0.0674716442556662	2	0.726478619973063	0	9	0.505959645421413	0.000146093277472472	380.5	4140.5	Inf	9983	-Inf	0	0.379537646310035	0.836485167966968	0	0.157759010097649	630.5	2254.5
49	0.0120545484796773	33	0.379376435068763	0.0674716442556662	2	0.726478619973063	0	9	0.505959645421413	0.000146093277472472	102.5	2143.5	3241.5	9983	-Inf	0	0.379537646310035	0.836485167966968	0	0.157759010097649	731.5	916.5
42	0.0121696033740107	23	0.112355379894829	0.316819532648312	18	0.773460776108325	0	25	1.79021748982961	5.63329967160954e-06	445.5	2364.5	3306.5	9984	-Inf	0	0.619884992805002	0.0190036107784228	0	0.715834317872522	1272.5	1330.5
42	0.0121696033740107	23	0.112355379894829	0.316819532648312	18	0.773460776108325	0	25	1.79021748982961	5.63329967160954e-06	448.5	2255.5	3229.5	9984	-Inf	0	0.619884992805002	0.0190036107784228	0	0.715834317872522	1145.5	1297.5
42	0.0121696033740107	23	0.112355379894829	0.316819532648312	18	0.773460776108325	0	25	1.79021748982961	5.63329967160954e-06	454.5	2364.5	3300.5	9984	-Inf	0	0.619884992805002	0.0190036107784228	0	0.715834317872522	1282.5	1330.5
47	0.0445501368404884	132	0.574466031222879	0.852974099224127	43	0.606136054463075	0	31	2.2232233097673	5.08625373953258e-06	236.5	821.5	1053.5	9985	-Inf	0	0.729908316726304	0.0627308940745379	0	0.695688521036849	324.5	891.5
47	0.0445501368404884	132	0.574466031222879	0.852974099224127	43	0.606136054463075	0	31	2.2232233097673	5.08625373953258e-06	247.5	798.5	1133.5	9985	-Inf	0	0.729908316726304	0.0627308940745379	0	0.695688521036849	370.5	998.5
47	0.0445501368404884	132	0.574466031222879	0.852974099224127	43	0.606136054463075	0	31	2.2232233097673	5.08625373953258e-06	281.5	805.5	1041.5	9985	-Inf	0	0.729908316726304	0.0627308940745379	0	0.695688521036849	343.5	925.5
28	0.1394139622705	238	0.661681807731315	0.903815040369791	25	0.817514055995589	0	28	1.63157921528349	6.56664149963451e-06	283.5	468.5	609.5	9986	-Inf	0	0.771446255041106	0.0524169416837153	0	0.678119185057961	367.5	539.5
28	0.1394139622705	238	0.661681807731315	0.903815040369791	25	0.817514055995589	0	28	1.63157921528349	6.56664149963451e-06	320.5	509.5	601.5	9986	-Inf	0	0.771446255041106	0.0524169416837153	0	0.678119185057961	410.5	542.5
28	0.1394139622705	238	0.661681807731315	0.903815040369791	25	0.817514055995589	0	28	1.63157921528349	6.56664149963451e-06	318.5	504.5	616.5	9986	-Inf	0	0.771446255041106	0.0524169416837153	0	0.678119185057961	408.5	483.5
42	0.167461445507422	394	0.510060532824354	0.851034877128011	37	0.533721388686879	0	45	3.13395242354597	1.89030888197855e-05	453.5	490.5	634.5	9987	-Inf	0	0.703430850753205	0.47350463500285	0	0.469388626419681	522.5	871.5
42	0.167461445507422	394	0.510060532824354	0.851034877128011	37	0.533721388686879	0	45	3.13395242354597	1.89030888197855e-05	735.5	550.5	550.5	9987	-Inf	0	0.703430850753205	0.47350463500285	0	0.469388626419681	825.5	726.5
42	0.167461445507422	394	0.510060532824354	0.851034877128011	37	0.533721388686879	0	45	3.13395242354597	1.89030888197855e-05	731.5	587.5	673.5	9987	-Inf	0	0.703430850753205	0.47350463500285	0	0.469388626419681	822.5	913.5
53	0.110232309000033	355	0.120993791271177	0.274896946425588	12	0.91174605240435	0	48	3.20586456285241	2.50611466978947e-05	406.5	439.5	576.5	9988	-Inf	0	0.813620614951096	0.245669753457147	0	0.648185682931043	487.5	687.5
53	0.110232309000033	355	0.120993791271177	0.274896946425588	12	0.91174605240435	0	48	3.20586456285241	2.50611466978947e-05	520.5	504.5	637.5	9988	-Inf	0	0.813620614951096	0.245669753457147	0	0.648185682931043	658.5	758.5
53	0.110232309000033	355	0.120993791271177	0.274896946425588	12	0.91174605240435	0	48	3.20586456285241	2.50611466978947e-05	607.5	558.5	742.5	9988	-Inf	0	0.813620614951096	0.245669753457147	0	0.648185682931043	716.5	850.5
45	0.152248905320527	381	0.113904787737542	0.899821652075394	40	0.816351875983752	0	51	3.20466131912281	6.05137681082199e-05	520.5	545.5	620.5	9989	-Inf	0	0.604120844233511	0.177904103371519	0	0.228907160304719	561.5	877.5
45	0.152248905320527	381	0.113904787737542	0.899821652075394	40	0.816351875983752	0	51	3.20466131912281	6.05137681082199e-05	416.5	669.5	769.5	9989	-Inf	0	0.604120844233511	0.177904103371519	0	0.228907160304719	474.5	1072.5
45	0.152248905320527	381	0.113904787737542	0.899821652075394	40	0.816351875983752	0	51	3.20466131912281	6.05137681082199e-05	489.5	550.5	662.5	9989	-Inf	0	0.604120844233511	0.177904103371519	0	0.228907160304719	523.5	965.5
35	0.182740771132653	378	0.721496145281349	0.711700946667645	26	0.454782643607949	0	46	3.2249079881667	5.85169024878537e-05	537.5	543.5	588.5	9990	-Inf	0	0.800784328372311	0.0983579879201953	0	0.76700899461989	609.5	826.5
35	0.182740771132653	378	0.721496145281349	0.711700946667645	26	0.454782643607949	0	46	3.2249079881667	5.85169024878537e-05	626.5	574.5	596.5	9990	-Inf	0	0.800784328372311	0.0983579879201953	0	0.76700899461989	709.5	770.5
35	0.182740771132653	378	0.721496145281349	0.711700946667645	26	0.454782643607949	0	46	3.2249079881667	5.85169024878537e-05	630.5	574.5	574.5	9990	-Inf	0	0.800784328372311	0.0983579879201953	0	0.76700899461989	725.5	722.5
59	0.0635161277971623	215	0.721133354672092	0.0993307056227414	6	0.568183538575642	0	40	3.26361058099031	4.59306240446003e-05	657.5	574.5	770.5	9991	-Inf	0	0.911864407027717	0.137324009483915	0	0.689402463599047	760.5	949.5
59	0.0635161277971623	215	0.721133354672092	0.0993307056227414	6	0.568183538575642	0	40	3.26361058099031	4.59306240446003e-05	389.5	588.5	759.5	9991	-Inf	0	0.911864407027717	0.137324009483915	0	0.689402463599047	498.5	955.5
59	0.0635161277971623	215	0.721133354672092	0.0993307056227414	6	0.568183538575642	0	40	3.26361058099031	4.59306240446003e-05	747.5	581.5	732.5	9991	-Inf	0	0.911864407027717	0.137324009483915	0	0.689402463599047	850.5	892.5
51	0.0318699071382597	103	0.0900882148521535	0.737010521503924	38	0.926052865710096	0	33	2.88920053603951	0.0175356356565593	622.5	1473.5	2517.5	9992	0.984974490840154	0	0.545688847731847	0.0464795705941584	0	0.479677143061306	898.5	1627.5
51	0.0318699071382597	103	0.0900882148521535	0.737010521503924	38	0.926052865710096	0	33	2.88920053603951	0.0175356356565593	3766.5	4112.5	Inf	9992	0.984974490840154	0	0.545688847731847	0.0464795705941584	0	0.479677143061306	4386.5	4741.5
51	0.0318699071382597	103	0.0900882148521535	0.737010521503924	38	0.926052865710096	0	33	2.88920053603951	0.0175356356565593	Inf	3736.5	Inf	9992	0.984974490840154	0	0.545688847731847	0.0464795705941584	0	0.479677143061306	Inf	721.5
52	0.0482951222779199	132	0.758513343753366	0.304933423858558	18	0.506530535600628	0	29	1.09884718714275	4.20536487923741e-07	421.5	1525.5	1974.5	9993	-Inf	0	0.967641635028838	0.0161724929782164	0	0.792169013188888	Inf	1580.5
52	0.0482951222779199	132	0.758513343753366	0.304933423858558	18	0.506530535600628	0	29	1.09884718714275	4.20536487923741e-07	408.5	1151.5	1414.5	9993	-Inf	0	0.967641635028838	0.0161724929782164	0	0.792169013188888	625.5	1191.5
52	0.0482951222779199	132	0.758513343753366	0.304933423858558	18	0.506530535600628	0	29	1.09884718714275	4.20536487923741e-07	382.5	1417.5	1875.5	9993	-Inf	0	0.967641635028838	0.0161724929782164	0	0.792169013188888	668.5	1399.5
25	0.0205633165056937	35	0.0868802351943849	0.915828072648243	24	0.487907897091615	0	16	1.67350703216862	5.05819282910571e-07	575.5	1503.5	2012.5	9994	-Inf	0	0.555638001943702	0.380283240095628	0	0.134987077153059	Inf	685.5
25	0.0205633165056937	35	0.0868802351943849	0.915828072648243	24	0.487907897091615	0	16	1.67350703216862	5.05819282910571e-07	496.5	1331.5	1840.5	9994	-Inf	0	0.555638001943702	0.380283240095628	0	0.134987077153059	Inf	621.5
25	0.0205633165056937	35	0.0868802351943849	0.915828072648243	24	0.487907897091615	0	16	1.67350703216862	5.05819282910571e-07	610.5	1338.5	1860.5	9994	-Inf	0	0.555638001943702	0.380283240095628	0	0.134987077153059	2542.5	619.5
40	0.0444439123207339	98	0.782174696161512	0.345393131542489	10	0.332992618684932	0	39	3.0747552422929	0.104396442900959	624.5	2208.5	3813.5	9995	0.0113159001054222	0	0.898174404287861	0.269748241086477	0	0.257570986665816	931.5	2315.5
40	0.0444439123207339	98	0.782174696161512	0.345393131542489	10	0.332992618684932	0	39	3.0747552422929	0.104396442900959	767.5	2419.5	3916.5	9995	0.0113159001054222	0	0.898174404287861	0.269748241086477	0	0.257570986665816	985.5	2401.5
40	0.0444439123207339	98	0.782174696161512	0.345393131542489	10	0.332992618684932	0	39	3.0747552422929	0.104396442900959	644.5	2320.5	3888.5	9995	0.0113159001054222	0	0.898174404287861	0.269748241086477	0	0.257570986665816	973.5	2335.5
49	0.0798501263873221	218	0.703098335749036	0.79896193447214	41	0.660282882855162	0	26	1.01921411583416	3.73162750210593e-06	335.5	1702.5	2278.5	9996	-Inf	0	0.906120246915743	0.0147960590883604	0	0.338810658826983	936.5	1770.5
49	0.0798501263873221	218	0.703098335749036	0.79896193447214	41	0.660282882855162	0	26	1.01921411583416	3.73162750210593e-06	520.5	1640.5	2211.5	9996	-Inf	0	0.906120246915743	0.0147960590883604	0	0.338810658826983	900.5	1703.5
49	0.0798501263873221	218	0.703098335749036	0.79896193447214	41	0.660282882855162	0	26	1.01921411583416	3.73162750210593e-06	343.5	1739.5	2377.5	9996	-Inf	0	0.906120246915743	0.0147960590883604	0	0.338810658826983	888.5	1780.5
12	0.118781273834716	74	0.934579481888722	0.69886609274878	9	0.408723381813354	0	17	0.9769011566557	6.91098475943197e-07	172.5	1332.5	1807.5	9997	-Inf	0	0.953227681191793	0.480503115966311	0	0.388798235429467	449.5	545.5
12	0.118781273834716	74	0.934579481888722	0.69886609274878	9	0.408723381813354	0	17	0.9769011566557	6.91098475943197e-07	152.5	1329.5	1764.5	9997	-Inf	0	0.953227681191793	0.480503115966311	0	0.388798235429467	448.5	577.5
12	0.118781273834716	74	0.934579481888722	0.69886609274878	9	0.408723381813354	0	17	0.9769011566557	6.91098475943197e-07	165.5	1322.5	1780.5	9997	-Inf	0	0.953227681191793	0.480503115966311	0	0.388798235429467	459.5	595.5
26	0.166353576780781	259	0.221093704017458	0.520503749590852	13	0.876979899779972	0	26	1.45019149928496	2.94067280374889e-06	281.5	391.5	455.5	9998	-Inf	0	0.450010419076245	0.0975013123820143	0	0.837362111152238	299.5	498.5
26	0.166353576780781	259	0.221093704017458	0.520503749590852	13	0.876979899779972	0	26	1.45019149928496	2.94067280374889e-06	244.5	394.5	426.5	9998	-Inf	0	0.450010419076245	0.0975013123820143	0	0.837362111152238	299.5	467.5
26	0.166353576780781	259	0.221093704017458	0.520503749590852	13	0.876979899779972	0	26	1.45019149928496	2.94067280374889e-06	327.5	392.5	458.5	9998	-Inf	0	0.450010419076245	0.0975013123820143	0	0.837362111152238	331.5	488.5
55	0.043720548970268	149	0.0314610089016535	0.545926166718859	31	0.323564496364413	0	44	3.27171193360898	1.71462644566819e-05	793.5	1560.5	2070.5	9999	-Inf	0	0.69095186478194	0.423148902680956	0	0.437878154900142	966.5	2074.5
55	0.043720548970268	149	0.0314610089016535	0.545926166718859	31	0.323564496364413	0	44	3.27171193360898	1.71462644566819e-05	1176.5	1453.5	1988.5	9999	-Inf	0	0.69095186478194	0.423148902680956	0	0.437878154900142	1186.5	2060.5
55	0.043720548970268	149	0.0314610089016535	0.545926166718859	31	0.323564496364413	0	44	3.27171193360898	1.71462644566819e-05	879.5	1470.5	2011.5	9999	-Inf	0	0.69095186478194	0.423148902680956	0	0.437878154900142	969.5	2023.5
44	0.0343730630064422	83	0.852931809485302	0.180223410793491	10	0.670960040098955	0	31	0.993547451995699	0.0112607935046895	1117.5	1798.5	2465.5	10000	-0.000675418018148828	0	0.944590975566587	0.573748264051836	0	0.543759000368599	1406.5	1890.5
44	0.0343730630064422	83	0.852931809485302	0.180223410793491	10	0.670960040098955	0	31	0.993547451995699	0.0112607935046895	967.5	1762.5	2490.5	10000	-0.000675418018148828	0	0.944590975566587	0.573748264051836	0	0.543759000368599	1256.5	1844.5
44	0.0343730630064422	83	0.852931809485302	0.180223410793491	10	0.670960040098955	0	31	0.993547451995699	0.0112607935046895	967.5	1741.5	2427.5	10000	-0.000675418018148828	0	0.944590975566587	0.573748264051836	0	0.543759000368599	1326.5	1844.5
54	0.0233013944666131	79	0.704285261658362	0.523538851494573	28	0.32616000803124	0	14	0.717450590325518	9.670832655723e-05	478.5	2590.5	4029.5	10001	-Inf	0	0.981343229751439	0.0165021179893983	0	0.655205030284654	501.5	769.5
54	0.0233013944666131	79	0.704285261658362	0.523538851494573	28	0.32616000803124	0	14	0.717450590325518	9.670832655723e-05	540.5	3954.5	Inf	10001	-Inf	0	0.981343229751439	0.0165021179893983	0	0.655205030284654	593.5	2063.5
54	0.0233013944666131	79	0.704285261658362	0.523538851494573	28	0.32616000803124	0	14	0.717450590325518	9.670832655723e-05	504.5	4081.5	Inf	10001	-Inf	0	0.981343229751439	0.0165021179893983	0	0.655205030284654	567.5	2160.5
40	0.167360674711525	423	0.495171588887233	0.76100524252638	33	0.411714906959652	0	47	3.04398776744138	3.05021251359448e-05	601.5	551.5	614.5	10002	-Inf	0	0.758024135786875	0.0195661687479483	0	0.248339953842827	639.5	741.5
40	0.167360674711525	423	0.495171588887233	0.76100524252638	33	0.411714906959652	0	47	3.04398776744138	3.05021251359448e-05	492.5	521.5	592.5	10002	-Inf	0	0.758024135786875	0.0195661687479483	0	0.248339953842827	543.5	698.5
40	0.167360674711525	423	0.495171588887233	0.76100524252638	33	0.411714906959652	0	47	3.04398776744138	3.05021251359448e-05	826.5	567.5	567.5	10002	-Inf	0	0.758024135786875	0.0195661687479483	0	0.248339953842827	889.5	733.5
58	0.116115835427081	432	0.979491698256442	0.745208374944747	37	0.929862208040242	0	44	3.17178436926815	1.68600369400502e-05	326.5	382.5	409.5	10003	-Inf	0	0.988132420571747	0.0887716631837948	0	0.810373402738405	341.5	516.5
58	0.116115835427081	432	0.979491698256442	0.745208374944747	37	0.929862208040242	0	44	3.17178436926815	1.68600369400502e-05	388.5	372.5	386.5	10003	-Inf	0	0.988132420571747	0.0887716631837948	0	0.810373402738405	410.5	493.5
58	0.116115835427081	432	0.979491698256442	0.745208374944747	37	0.929862208040242	0	44	3.17178436926815	1.68600369400502e-05	444.5	407.5	455.5	10003	-Inf	0	0.988132420571747	0.0887716631837948	0	0.810373402738405	465.5	525.5
27	0.0472269684794117	93	0.542654968277792	0.0250473270133407	0	0.549142055681103	0	25	1.81153675627345	2.79172060624524e-07	145.5	1271.5	1691.5	10004	-Inf	0	NaN	0.038925195654514	0	0.667884487719355	770.5	1085.5
27	0.0472269684794117	93	0.542654968277792	0.0250473270133407	0	0.549142055681103	0	25	1.81153675627345	2.79172060624524e-07	328.5	1317.5	1742.5	10004	-Inf	0	NaN	0.038925195654514	0	0.667884487719355	825.5	1111.5
27	0.0472269684794117	93	0.542654968277792	0.0250473270133407	0	0.549142055681103	0	25	1.81153675627345	2.79172060624524e-07	352.5	1339.5	1774.5	10004	-Inf	0	NaN	0.038925195654514	0	0.667884487719355	869.5	1156.5
12	0.00597558753888769	6	0.987653850722711	0.136610295925397	1	0.727464648751635	0	12	1.87872277584812	2.07705234193131e-05	135.5	2378.5	3704.5	10005	-Inf	0	0.987653912485285	0.559281337129901	0	0.366538746099383	336.5	1123.5
12	0.00597558753888769	6	0.987653850722711	0.136610295925397	1	0.727464648751635	0	12	1.87872277584812	2.07705234193131e-05	125.5	2403.5	3767.5	10005	-Inf	0	0.987653912485285	0.559281337129901	0	0.366538746099383	429.5	1093.5
12	0.00597558753888769	6	0.987653850722711	0.136610295925397	1	0.727464648751635	0	12	1.87872277584812	2.07705234193131e-05	177.5	2889.5	4234.5	10005	-Inf	0	0.987653912485285	0.559281337129901	0	0.366538746099383	435.5	1339.5
59	0.15118189437058	533	0.2500106544927	0.949551374983607	54	0.490770460262437	0	48	3.07804520407813	8.13528732362304e-06	1023.5	664.5	664.5	10006	-Inf	0	0.506897975270136	0.281583186888773	0	0.811290237490805	1212.5	537.5
59	0.15118189437058	533	0.2500106544927	0.949551374983607	54	0.490770460262437	0	48	3.07804520407813	8.13528732362304e-06	898.5	517.5	517.5	10006	-Inf	0	0.506897975270136	0.281583186888773	0	0.811290237490805	1072.5	480.5
59	0.15118189437058	533	0.2500106544927	0.949551374983607	54	0.490770460262437	0	48	3.07804520407813	8.13528732362304e-06	758.5	594.5	596.5	10006	-Inf	0	0.506897975270136	0.281583186888773	0	0.811290237490805	863.5	551.5
22	0.139668635804557	187	0.855010526696948	0.470554137835496	9	0.284311815372638	0	26	1.8573961784014	6.86902870277274e-06	410.5	1078.5	1449.5	10007	-Inf	0	0.980948599689242	0.551100542432842	0	0.331591283740267	561.5	1234.5
22	0.139668635804557	187	0.855010526696948	0.470554137835496	9	0.284311815372638	0	26	1.8573961784014	6.86902870277274e-06	420.5	1099.5	1451.5	10007	-Inf	0	0.980948599689242	0.551100542432842	0	0.331591283740267	581.5	1241.5
22	0.139668635804557	187	0.855010526696948	0.470554137835496	9	0.284311815372638	0	26	1.8573961784014	6.86902870277274e-06	407.5	1105.5	1456.5	10007	-Inf	0	0.980948599689242	0.551100542432842	0	0.331591283740267	568.5	1245.5
58	0.00110117262909029	7	0.236133180542633	0.101153388422577	4	0.246037881029302	0	39	1.44581960443513	1.74788731841779e-06	210.5	2099.5	2849.5	10008	-Inf	0	0.99999631806543	0.140548719917553	0	0.393063057808931	420.5	1921.5
58	0.00110117262909029	7	0.236133180542633	0.101153388422577	4	0.246037881029302	0	39	1.44581960443513	1.74788731841779e-06	358.5	2102.5	2892.5	10008	-Inf	0	0.99999631806543	0.140548719917553	0	0.393063057808931	426.5	1933.5
58	0.00110117262909029	7	0.236133180542633	0.101153388422577	4	0.246037881029302	0	39	1.44581960443513	1.74788731841779e-06	358.5	2008.5	2797.5	10008	-Inf	0	0.99999631806543	0.140548719917553	0	0.393063057808931	399.5	1900.5
24	0.102796097433596	168	0.697351900302702	0.295217998105782	5	0.4944156566708	0	16	1.04612771551952	1.74269512155547e-06	327.5	1191.5	1556.5	10009	-Inf	0	0.891408838009854	0.378963710030386	0	0.691258194542946	372.5	813.5
24	0.102796097433596	168	0.697351900302702	0.295217998105782	5	0.4944156566708	0	16	1.04612771551952	1.74269512155547e-06	300.5	1163.5	1523.5	10009	-Inf	0	0.891408838009854	0.378963710030386	0	0.691258194542946	344.5	789.5
24	0.102796097433596	168	0.697351900302702	0.295217998105782	5	0.4944156566708	0	16	1.04612771551952	1.74269512155547e-06	267.5	1182.5	1558.5	10009	-Inf	0	0.891408838009854	0.378963710030386	0	0.691258194542946	373.5	818.5
13	0.0155305933231278	13	0.0398666369473958	0.158693342733083	4	0.372744529949987	0	8	1.50233221121535	2.19824877787588e-05	124.5	2331.5	3662.5	10010	-Inf	0	0.998020281996945	0.0488525241026935	0	0.794490604949877	578.5	756.5
13	0.0155305933231278	13	0.0398666369473958	0.158693342733083	4	0.372744529949987	0	8	1.50233221121535	2.19824877787588e-05	146.5	2392.5	3735.5	10010	-Inf	0	0.998020281996945	0.0488525241026935	0	0.794490604949877	493.5	734.5
13	0.0155305933231278	13	0.0398666369473958	0.158693342733083	4	0.372744529949987	0	8	1.50233221121535	2.19824877787588e-05	133.5	2955.5	4284.5	10010	-Inf	0	0.998020281996945	0.0488525241026935	0	0.794490604949877	606.5	1183.5
45	0.0711492468727182	181	0.700891294062286	0.905784250661171	37	0.201795537331263	0	34	2.78770823273361	8.70745665823176e-06	773.5	969.5	1228.5	10011	-Inf	0	0.806403302644869	0.0156183142151192	0	0.741075501081629	790.5	1091.5
45	0.0711492468727182	181	0.700891294062286	0.905784250661171	37	0.201795537331263	0	34	2.78770823273361	8.70745665823176e-06	1356.5	937.5	1184.5	10011	-Inf	0	0.806403302644869	0.0156183142151192	0	0.741075501081629	1364.5	1050.5
45	0.0711492468727182	181	0.700891294062286	0.905784250661171	37	0.201795537331263	0	34	2.78770823273361	8.70745665823176e-06	861.5	957.5	1218.5	10011	-Inf	0	0.806403302644869	0.0156183142151192	0	0.741075501081629	871.5	1082.5
41	0.0912715111158003	248	0.263414236116243	0.93364077126579	38	0.302603587857003	0	36	3.04633656842712	1.53304937182753e-05	541.5	570.5	692.5	10012	-Inf	0	0.519153553909558	0.174576135436492	0	0.783741810323456	724.5	764.5
41	0.0912715111158003	248	0.263414236116243	0.93364077126579	38	0.302603587857003	0	36	3.04633656842712	1.53304937182753e-05	661.5	724.5	884.5	10012	-Inf	0	0.519153553909558	0.174576135436492	0	0.783741810323456	677.5	735.5
41	0.0912715111158003	248	0.263414236116243	0.93364077126579	38	0.302603587857003	0	36	3.04633656842712	1.53304937182753e-05	629.5	719.5	880.5	10012	-Inf	0	0.519153553909558	0.174576135436492	0	0.783741810323456	659.5	714.5
49	0.108711436477347	312	0.403959397744468	0.843913432622278	42	0.578472000429549	0	32	1.07368252705175	1.99062632272327e-06	360.5	427.5	481.5	10013	-Inf	0	0.677189232068756	0.281727384999352	0	0.561023764641273	378.5	441.5
49	0.108711436477347	312	0.403959397744468	0.843913432622278	42	0.578472000429549	0	32	1.07368252705175	1.99062632272327e-06	455.5	482.5	490.5	10013	-Inf	0	0.677189232068756	0.281727384999352	0	0.561023764641273	464.5	433.5
49	0.108711436477347	312	0.403959397744468	0.843913432622278	42	0.578472000429549	0	32	1.07368252705175	1.99062632272327e-06	416.5	449.5	478.5	10013	-Inf	0	0.677189232068756	0.281727384999352	0	0.561023764641273	432.5	428.5
52	0.191170857350428	586	0.692908598795095	0.867973853346601	48	0.60314761622521	0	54	3.12485903542775	2.35499913788978e-05	500.5	467.5	488.5	10014	-Inf	0	0.793807339454838	0.22568707485983	0	0.850375391879404	518.5	461.5
52	0.191170857350428	586	0.692908598795095	0.867973853346601	48	0.60314761622521	0	54	3.12485903542775	2.35499913788978e-05	553.5	427.5	458.5	10014	-Inf	0	0.793807339454838	0.22568707485983	0	0.850375391879404	628.5	451.5
52	0.191170857350428	586	0.692908598795095	0.867973853346601	48	0.60314761622521	0	54	3.12485903542775	2.35499913788978e-05	385.5	350.5	354.5	10014	-Inf	0	0.793807339454838	0.22568707485983	0	0.850375391879404	441.5	415.5
48	0.0279997229166558	81	0.913400047581998	0.0387350078785536	1	0.784970179577097	0	34	1.30231567360401	3.40786156867557e-07	398.5	1363.5	1826.5	10015	-Inf	0	0.913401669932533	0.0571414844205453	0	0.450040909097783	713.5	1327.5
48	0.0279997229166558	81	0.913400047581998	0.0387350078785536	1	0.784970179577097	0	34	1.30231567360401	3.40786156867557e-07	275.5	1346.5	1801.5	10015	-Inf	0	0.913401669932533	0.0571414844205453	0	0.450040909097783	590.5	1292.5
48	0.0279997229166558	81	0.913400047581998	0.0387350078785536	1	0.784970179577097	0	34	1.30231567360401	3.40786156867557e-07	435.5	1408.5	1871.5	10015	-Inf	0	0.913401669932533	0.0571414844205453	0	0.450040909097783	657.5	1352.5
35	0.157218820219131	327	0.363894381672634	0.0463706811257177	4	0.201520670288807	0	37	2.80829437319857	2.15201367084048e-05	417.5	1215.5	1606.5	10016	-Inf	0	0.804809206497602	0.0242340634123228	0	0.544219285810418	519.5	1806.5
35	0.157218820219131	327	0.363894381672634	0.0463706811257177	4	0.201520670288807	0	37	2.80829437319857	2.15201367084048e-05	553.5	1296.5	1683.5	10016	-Inf	0	0.804809206497602	0.0242340634123228	0	0.544219285810418	653.5	1906.5
35	0.157218820219131	327	0.363894381672634	0.0463706811257177	4	0.201520670288807	0	37	2.80829437319857	2.15201367084048e-05	437.5	1204.5	1634.5	10016	-Inf	0	0.804809206497602	0.0242340634123228	0	0.544219285810418	528.5	1848.5
5	0.104047151199947	30	0.0119266580343295	0.488115955914071	1	0.407546812263526	0	7	0.842726888955762	6.17689528905309e-07	132.5	1955.5	2701.5	10017	-Inf	0	0.477874341120584	0.156035079500752	0	0.806745752493129	910.5	842.5
5	0.104047151199947	30	0.0119266580343295	0.488115955914071	1	0.407546812263526	0	7	0.842726888955762	6.17689528905309e-07	129.5	1953.5	2697.5	10017	-Inf	0	0.477874341120584	0.156035079500752	0	0.806745752493129	909.5	913.5
5	0.104047151199947	30	0.0119266580343295	0.488115955914071	1	0.407546812263526	0	7	0.842726888955762	6.17689528905309e-07	148.5	2041.5	2785.5	10017	-Inf	0	0.477874341120584	0.156035079500752	0	0.806745752493129	996.5	931.5
53	0.147440667355782	441	0.735950710535584	0.61143033375088	37	0.703315400587717	0	45	3.11396049033626	5.51370881908712e-05	603.5	642.5	743.5	10018	-Inf	0	0.836605694224029	0.0627572451509567	0	0.102706112380425	726.5	843.5
53	0.147440667355782	441	0.735950710535584	0.61143033375088	37	0.703315400587717	0	45	3.11396049033626	5.51370881908712e-05	510.5	606.5	722.5	10018	-Inf	0	0.836605694224029	0.0627572451509567	0	0.102706112380425	663.5	781.5
53	0.147440667355782	441	0.735950710535584	0.61143033375088	37	0.703315400587717	0	45	3.11396049033626	5.51370881908712e-05	533.5	571.5	701.5	10018	-Inf	0	0.836605694224029	0.0627572451509567	0	0.102706112380425	601.5	796.5
42	0.0450471525371776	117	0.673812123264272	0.528999533982001	24	0.239683698158519	0	18	0.408591283953078	0.00352722229776986	240.5	1142.5	1742.5	10019	-Inf	0	0.908612334169727	0.353430292262716	0	0.438892650733763	511.5	1424.5
42	0.0450471525371776	117	0.673812123264272	0.528999533982001	24	0.239683698158519	0	18	0.408591283953078	0.00352722229776986	483.5	1293.5	1729.5	10019	-Inf	0	0.908612334169727	0.353430292262716	0	0.438892650733763	741.5	1502.5
42	0.0450471525371776	117	0.673812123264272	0.528999533982001	24	0.239683698158519	0	18	0.408591283953078	0.00352722229776986	330.5	1354.5	1844.5	10019	-Inf	0	0.908612334169727	0.353430292262716	0	0.438892650733763	475.5	1578.5
23	0.0397703432431038	56	0.395547871873023	0.51373280002528	16	0.970009319569115	0	17	0.963939282294208	0.0448529496156594	Inf	Inf	4728.5	10020	1.44227526400739	0	0.888012745245534	0.841024991706161	0	0.209340187423103	Inf	336.5
23	0.0397703432431038	56	0.395547871873023	0.51373280002528	16	0.970009319569115	0	17	0.963939282294208	0.0448529496156594	Inf	Inf	4546.5	10020	1.44227526400739	0	0.888012745245534	0.841024991706161	0	0.209340187423103	Inf	110.5
23	0.0397703432431038	56	0.395547871873023	0.51373280002528	16	0.970009319569115	0	17	0.963939282294208	0.0448529496156594	Inf	4010.5	Inf	10020	1.44227526400739	0	0.888012745245534	0.841024991706161	0	0.209340187423103	Inf	247.5
54	0.026290072626451	67	0.212009415542423	0.0204174645588682	2	0.811551522749524	0	37	1.57871113784308	0.000429333952756513	660.5	2621.5	4171.5	10021	-Inf	0	0.830405267792265	0.585975948164722	0	0.232204670741583	821.5	2814.5
54	0.026290072626451	67	0.212009415542423	0.0204174645588682	2	0.811551522749524	0	37	1.57871113784308	0.000429333952756513	411.5	2640.5	3846.5	10021	-Inf	0	0.830405267792265	0.585975948164722	0	0.232204670741583	1468.5	2771.5
54	0.026290072626451	67	0.212009415542423	0.0204174645588682	2	0.811551522749524	0	37	1.57871113784308	0.000429333952756513	450.5	2419.5	3807.5	10021	-Inf	0	0.830405267792265	0.585975948164722	0	0.232204670741583	656.5	2757.5
31	0.0446053080706611	88	0.46086723889478	0.86526635914153	23	0.410032016290463	0	18	0.924881494159084	1.15085052440185e-06	484.5	1527.5	2411.5	10022	-Inf	0	0.829772048777459	0.0991853760996418	0	0.133960468120298	752.5	760.5
31	0.0446053080706611	88	0.46086723889478	0.86526635914153	23	0.410032016290463	0	18	0.924881494159084	1.15085052440185e-06	561.5	1345.5	2125.5	10022	-Inf	0	0.829772048777459	0.0991853760996418	0	0.133960468120298	748.5	708.5
31	0.0446053080706611	88	0.46086723889478	0.86526635914153	23	0.410032016290463	0	18	0.924881494159084	1.15085052440185e-06	541.5	1312.5	1854.5	10022	-Inf	0	0.829772048777459	0.0991853760996418	0	0.133960468120298	689.5	676.5
33	0.176729578889343	315	0.514781686937127	0.218340286907468	5	0.902945821044315	0	32	2.85315841030971	4.71719612491613e-05	337.5	539.5	631.5	10023	-Inf	0	0.612783125722438	0.0100671251589416	0	0.784155588839119	368.5	796.5
33	0.176729578889343	315	0.514781686937127	0.218340286907468	5	0.902945821044315	0	32	2.85315841030971	4.71719612491613e-05	360.5	538.5	648.5	10023	-Inf	0	0.612783125722438	0.0100671251589416	0	0.784155588839119	372.5	809.5
33	0.176729578889343	315	0.514781686937127	0.218340286907468	5	0.902945821044315	0	32	2.85315841030971	4.71719612491613e-05	360.5	523.5	619.5	10023	-Inf	0	0.612783125722438	0.0100671251589416	0	0.784155588839119	375.5	783.5
53	0.0770891986063423	227	0.408460512046674	0.108340430170511	5	0.642187190051202	0	45	3.2431287960147	2.64524174788936e-05	345.5	490.5	570.5	10024	-Inf	0	0.66557373761947	0.978060158722898	0	0.712987401928374	427.5	678.5
53	0.0770891986063423	227	0.408460512046674	0.108340430170511	5	0.642187190051202	0	45	3.2431287960147	2.64524174788936e-05	359.5	447.5	476.5	10024	-Inf	0	0.66557373761947	0.978060158722898	0	0.712987401928374	406.5	573.5
53	0.0770891986063423	227	0.408460512046674	0.108340430170511	5	0.642187190051202	0	45	3.2431287960147	2.64524174788936e-05	403.5	440.5	543.5	10024	-Inf	0	0.66557373761947	0.978060158722898	0	0.712987401928374	771.5	652.5
49	0.0882494842151901	249	0.259417225247511	0.772218000244275	35	0.773740991875163	0	41	3.3764829207074	5.35348539873953e-05	802.5	418.5	461.5	10025	-Inf	0	0.456006524956822	0.292635238912125	0	0.722347431096551	1094.5	657.5
49	0.0882494842151901	249	0.259417225247511	0.772218000244275	35	0.773740991875163	0	41	3.3764829207074	5.35348539873953e-05	499.5	507.5	507.5	10025	-Inf	0	0.456006524956822	0.292635238912125	0	0.722347431096551	921.5	662.5
49	0.0882494842151901	249	0.259417225247511	0.772218000244275	35	0.773740991875163	0	41	3.3764829207074	5.35348539873953e-05	1046.5	487.5	487.5	10025	-Inf	0	0.456006524956822	0.292635238912125	0	0.722347431096551	1521.5	585.5
51	0.0493456638546406	127	0.916217956393109	0.0204466900003587	3	0.807136357621764	0	29	1.05605085779401	0.0452750597258667	327.5	863.5	1246.5	10026	0.00889205848675821	0	0.977428941189549	0.438174066221173	0	0.174097352140217	519.5	792.5
51	0.0493456638546406	127	0.916217956393109	0.0204466900003587	3	0.807136357621764	0	29	1.05605085779401	0.0452750597258667	333.5	834.5	1226.5	10026	0.00889205848675821	0	0.977428941189549	0.438174066221173	0	0.174097352140217	622.5	776.5
51	0.0493456638546406	127	0.916217956393109	0.0204466900003587	3	0.807136357621764	0	29	1.05605085779401	0.0452750597258667	297.5	849.5	1212.5	10026	0.00889205848675821	0	0.977428941189549	0.438174066221173	0	0.174097352140217	523.5	763.5
32	0.0814921022205945	149	0.242697947655098	0.215411246478792	5	0.396595829704391	0	22	1.16632141246067	1.17709544581353e-05	283.5	1962.5	2627.5	10027	-Inf	0	0.880621904876592	0.153013190538451	0	0.689999696929763	620.5	1907.5
32	0.0814921022205945	149	0.242697947655098	0.215411246478792	5	0.396595829704391	0	22	1.16632141246067	1.17709544581353e-05	293.5	2068.5	2758.5	10027	-Inf	0	0.880621904876592	0.153013190538451	0	0.689999696929763	664.5	2011.5
32	0.0814921022205945	149	0.242697947655098	0.215411246478792	5	0.396595829704391	0	22	1.16632141246067	1.17709544581353e-05	478.5	2189.5	2843.5	10027	-Inf	0	0.880621904876592	0.153013190538451	0	0.689999696929763	660.5	2121.5
30	0.0298334430904926	42	0.921143987707387	0.261723908337428	9	0.359838438591865	0	8	0.121146329630779	0.00976568067939974	1313.5	1152.5	1549.5	10028	-Inf	0	0.941672127660469	0.800272868727753	0	0.180690159145784	1973.5	536.5
30	0.0298334430904926	42	0.921143987707387	0.261723908337428	9	0.359838438591865	0	8	0.121146329630779	0.00976568067939974	1377.5	1217.5	2461.5	10028	-Inf	0	0.941672127660469	0.800272868727753	0	0.180690159145784	1808.5	442.5
30	0.0298334430904926	42	0.921143987707387	0.261723908337428	9	0.359838438591865	0	8	0.121146329630779	0.00976568067939974	673.5	673.5	1623.5	10028	-Inf	0	0.941672127660469	0.800272868727753	0	0.180690159145784	1103.5	247.5
42	0.0943900202740195	235	0.950116374481126	0.665988437594113	29	0.487124339446822	0	17	0.213646338989447	7.04664735696931e-07	353.5	835.5	1006.5	10029	-Inf	0	0.970051308213192	0.0604958903911353	0	0.260353758703104	624.5	411.5
42	0.0943900202740195	235	0.950116374481126	0.665988437594113	29	0.487124339446822	0	17	0.213646338989447	7.04664735696931e-07	385.5	880.5	1078.5	10029	-Inf	0	0.970051308213192	0.0604958903911353	0	0.260353758703104	661.5	440.5
42	0.0943900202740195	235	0.950116374481126	0.665988437594113	29	0.487124339446822	0	17	0.213646338989447	7.04664735696931e-07	348.5	628.5	778.5	10029	-Inf	0	0.970051308213192	0.0604958903911353	0	0.260353758703104	425.5	394.5
54	0.0425605213158661	133	0.572153244393046	0.115595796130905	6	0.336456233853902	0	29	0.876655946043002	1.66422770961005e-06	264.5	1036.5	1380.5	10030	-Inf	0	0.797443795435495	0.0253763612372806	0	0.471210778812783	606.5	829.5
54	0.0425605213158661	133	0.572153244393046	0.115595796130905	6	0.336456233853902	0	29	0.876655946043002	1.66422770961005e-06	184.5	1215.5	1558.5	10030	-Inf	0	0.797443795435495	0.0253763612372806	0	0.471210778812783	714.5	977.5
54	0.0425605213158661	133	0.572153244393046	0.115595796130905	6	0.336456233853902	0	29	0.876655946043002	1.66422770961005e-06	197.5	1162.5	1517.5	10030	-Inf	0	0.797443795435495	0.0253763612372806	0	0.471210778812783	672.5	956.5
30	0.0122018155803729	28	0.174415649050245	0.229228630260337	8	0.392692724542512	0	22	1.61183464379776	1.57037644570787e-06	674.5	2173.5	2974.5	10031	-Inf	0	0.732622239570219	0.929103489615142	0	0.247947522923272	1121.5	1280.5
30	0.0122018155803729	28	0.174415649050245	0.229228630260337	8	0.392692724542512	0	22	1.61183464379776	1.57037644570787e-06	769.5	2192.5	3002.5	10031	-Inf	0	0.732622239570219	0.929103489615142	0	0.247947522923272	1151.5	1313.5
30	0.0122018155803729	28	0.174415649050245	0.229228630260337	8	0.392692724542512	0	22	1.61183464379776	1.57037644570787e-06	386.5	2272.5	3117.5	10031	-Inf	0	0.732622239570219	0.929103489615142	0	0.247947522923272	1215.5	1351.5
51	0.116690817224334	334	0.0567850193360537	0.38725843575061	27	0.438504749475743	0	51	3.28922290011144	3.02768187827406e-05	392.5	457.5	570.5	10032	-Inf	0	0.594509260898694	0.496598759846449	0	0.691920359519122	425.5	725.5
51	0.116690817224334	334	0.0567850193360537	0.38725843575061	27	0.438504749475743	0	51	3.28922290011144	3.02768187827406e-05	403.5	501.5	607.5	10032	-Inf	0	0.594509260898694	0.496598759846449	0	0.691920359519122	462.5	772.5
51	0.116690817224334	334	0.0567850193360537	0.38725843575061	27	0.438504749475743	0	51	3.28922290011144	3.02768187827406e-05	324.5	514.5	589.5	10032	-Inf	0	0.594509260898694	0.496598759846449	0	0.691920359519122	409.5	743.5
39	0.107938453224128	235	0.0273560485290854	0.296130282076169	9	0.796925370634875	0	21	0.313378754921331	5.56015198215766e-07	282.5	319.5	332.5	10033	-Inf	0	0.331047990968051	0.173317144586946	0	0.820505111143941	400.5	202.5
39	0.107938453224128	235	0.0273560485290854	0.296130282076169	9	0.796925370634875	0	21	0.313378754921331	5.56015198215766e-07	304.5	727.5	982.5	10033	-Inf	0	0.331047990968051	0.173317144586946	0	0.820505111143941	340.5	333.5
39	0.107938453224128	235	0.0273560485290854	0.296130282076169	9	0.796925370634875	0	21	0.313378754921331	5.56015198215766e-07	272.5	638.5	887.5	10033	-Inf	0	0.331047990968051	0.173317144586946	0	0.820505111143941	387.5	280.5
35	0.134159667604274	258	0.869571961463484	0.724179600243513	22	0.311319276910278	0	37	2.81831223532912	0.310255881175339	Inf	Inf	Inf	10034	0.531484691642032	0	0.94336009778931	0.93336326928271	0	0.851481621303485	Inf	1171.5
35	0.134159667604274	258	0.869571961463484	0.724179600243513	22	0.311319276910278	0	37	2.81831223532912	0.310255881175339	Inf	Inf	Inf	10034	0.531484691642032	0	0.94336009778931	0.93336326928271	0	0.851481621303485	Inf	2366.5
35	0.134159667604274	258	0.869571961463484	0.724179600243513	22	0.311319276910278	0	37	2.81831223532912	0.310255881175339	Inf	Inf	Inf	10034	0.531484691642032	0	0.94336009778931	0.93336326928271	0	0.851481621303485	Inf	675.5
27	0.172601829771688	246	0.187003614794578	0.530072340078364	15	0.684160371240157	0	32	2.79702161904203	2.50367643097999e-05	272.5	494.5	614.5	10035	-Inf	0	0.644756180861033	0.900556502840985	0	0.215274716553064	307.5	828.5
27	0.172601829771688	246	0.187003614794578	0.530072340078364	15	0.684160371240157	0	32	2.79702161904203	2.50367643097999e-05	424.5	490.5	601.5	10035	-Inf	0	0.644756180861033	0.900556502840985	0	0.215274716553064	470.5	805.5
27	0.172601829771688	246	0.187003614794578	0.530072340078364	15	0.684160371240157	0	32	2.79702161904203	2.50367643097999e-05	328.5	540.5	671.5	10035	-Inf	0	0.644756180861033	0.900556502840985	0	0.215274716553064	374.5	878.5
54	0.189385450180816	585	0.553676879790396	0.902826752026514	49	0.701385518673022	0	56	3.29132162173987	3.18573442867333e-05	326.5	519.5	633.5	10036	-Inf	0	0.71531818178704	0.025801023444099	0	0.516985248831333	441.5	836.5
54	0.189385450180816	585	0.553676879790396	0.902826752026514	49	0.701385518673022	0	56	3.29132162173987	3.18573442867333e-05	453.5	479.5	528.5	10036	-Inf	0	0.71531818178704	0.025801023444099	0	0.516985248831333	576.5	774.5
54	0.189385450180816	585	0.553676879790396	0.902826752026514	49	0.701385518673022	0	56	3.29132162173987	3.18573442867333e-05	395.5	488.5	610.5	10036	-Inf	0	0.71531818178704	0.025801023444099	0	0.516985248831333	466.5	853.5
40	0.0877308439229194	237	0.879888201998411	0.375612898644029	14	0.736052495418343	0	40	3.06051575410852	4.50731787409409e-05	463.5	837.5	951.5	10037	-Inf	0	0.937240918676274	0.115077458677592	0	0.203893808021293	Inf	981.5
40	0.0877308439229194	237	0.879888201998411	0.375612898644029	14	0.736052495418343	0	40	3.06051575410852	4.50731787409409e-05	370.5	796.5	883.5	10037	-Inf	0	0.937240918676274	0.115077458677592	0	0.203893808021293	Inf	985.5
40	0.0877308439229194	237	0.879888201998411	0.375612898644029	14	0.736052495418343	0	40	3.06051575410852	4.50731787409409e-05	424.5	827.5	927.5	10037	-Inf	0	0.937240918676274	0.115077458677592	0	0.203893808021293	Inf	1003.5
31	0.0313084416006683	58	0.960317747017727	0.634496452593788	17	0.446060889942835	0	11	1.31727797060376	0.00394521375581749	922.5	Inf	Inf	10038	-Inf	0	0.969093347305334	0.439146164607604	0	0.465440695059721	2352.5	798.5
31	0.0313084416006683	58	0.960317747017727	0.634496452593788	17	0.446060889942835	0	11	1.31727797060376	0.00394521375581749	1094.5	1038.5	3418.5	10038	-Inf	0	0.969093347305334	0.439146164607604	0	0.465440695059721	Inf	895.5
31	0.0313084416006683	58	0.960317747017727	0.634496452593788	17	0.446060889942835	0	11	1.31727797060376	0.00394521375581749	1493.5	Inf	Inf	10038	-Inf	0	0.969093347305334	0.439146164607604	0	0.465440695059721	Inf	526.5
26	0.0475187038335744	77	0.600851699664419	0.702926559224133	14	0.985956821248323	0	19	1.67146548527954	0.00969665726456261	1135.5	2298.5	3190.5	10039	-Inf	0	0.891401342839156	0.0511037510991565	0	0.268863039791147	1408.5	1476.5
26	0.0475187038335744	77	0.600851699664419	0.702926559224133	14	0.985956821248323	0	19	1.67146548527954	0.00969665726456261	432.5	2204.5	3454.5	10039	-Inf	0	0.891401342839156	0.0511037510991565	0	0.268863039791147	1352.5	1544.5
26	0.0475187038335744	77	0.600851699664419	0.702926559224133	14	0.985956821248323	0	19	1.67146548527954	0.00969665726456261	682.5	2369.5	3620.5	10039	-Inf	0	0.891401342839156	0.0511037510991565	0	0.268863039791147	1478.5	1831.5
57	0.0788271371490291	281	0.524568868720602	0.00780059425247992	0	0.732164811727402	0	43	3.28597216119461	1.59152146763099e-05	341.5	808.5	1033.5	10040	-Inf	0	NaN	0.198145659420817	0	0.721237067108056	429.5	811.5
57	0.0788271371490291	281	0.524568868720602	0.00780059425247992	0	0.732164811727402	0	43	3.28597216119461	1.59152146763099e-05	456.5	537.5	665.5	10040	-Inf	0	NaN	0.198145659420817	0	0.721237067108056	515.5	716.5
57	0.0788271371490291	281	0.524568868720602	0.00780059425247992	0	0.732164811727402	0	43	3.28597216119461	1.59152146763099e-05	422.5	805.5	995.5	10040	-Inf	0	NaN	0.198145659420817	0	0.721237067108056	433.5	768.5
42	0.0311361659948727	77	0.847564608502452	0.958562895545005	39	0.940902189706162	0	30	2.34887378840264	0.256075769555454	Inf	Inf	4258.5	10041	0.916606507323657	0	0.959601369141735	0.346163726129044	0	0.202451700892271	Inf	157.5
42	0.0311361659948727	77	0.847564608502452	0.958562895545005	39	0.940902189706162	0	30	2.34887378840264	0.256075769555454	568.5	2361.5	2385.5	10041	0.916606507323657	0	0.959601369141735	0.346163726129044	0	0.202451700892271	Inf	551.5
42	0.0311361659948727	77	0.847564608502452	0.958562895545005	39	0.940902189706162	0	30	2.34887378840264	0.256075769555454	Inf	2465.5	4269.5	10041	0.916606507323657	0	0.959601369141735	0.346163726129044	0	0.202451700892271	Inf	160.5
49	0.0577916584560698	165	0.551533383532419	0.89373296930116	41	0.322324568716289	0	39	3.11856877055364	0.645640863018199	Inf	Inf	Inf	10042	1.14038156619715	0	0.900573945190479	0.695282403050824	0	0.218332971756912	Inf	191.5
49	0.0577916584560698	165	0.551533383532419	0.89373296930116	41	0.322324568716289	0	39	3.11856877055364	0.645640863018199	Inf	Inf	Inf	10042	1.14038156619715	0	0.900573945190479	0.695282403050824	0	0.218332971756912	Inf	138.5
49	0.0577916584560698	165	0.551533383532419	0.89373296930116	41	0.322324568716289	0	39	3.11856877055364	0.645640863018199	Inf	Inf	3678.5	10042	1.14038156619715	0	0.900573945190479	0.695282403050824	0	0.218332971756912	Inf	222.5
37	0.0926207412075933	220	0.797553214399173	0.387014965208055	16	0.343673561680425	0	32	2.78198794480971	1.08533650693563e-05	378.5	850.5	1084.5	10043	-Inf	0	0.856843522620707	0.0222819109794956	0	0.756926162941662	466.5	1165.5
37	0.0926207412075933	220	0.797553214399173	0.387014965208055	16	0.343673561680425	0	32	2.78198794480971	1.08533650693563e-05	328.5	795.5	1040.5	10043	-Inf	0	0.856843522620707	0.0222819109794956	0	0.756926162941662	401.5	1122.5
37	0.0926207412075933	220	0.797553214399173	0.387014965208055	16	0.343673561680425	0	32	2.78198794480971	1.08533650693563e-05	266.5	795.5	1030.5	10043	-Inf	0	0.856843522620707	0.0222819109794956	0	0.756926162941662	400.5	1111.5
37	0.0788438532785365	170	0.459985413716932	0.877101684662276	31	0.398269099225025	0	6	0.352001655805054	2.17773753349238e-06	113.5	1485.5	2269.5	10044	-Inf	0	0.55302977134149	0.0374445386584139	0	0.369783791545814	890.5	653.5
37	0.0788438532785365	170	0.459985413716932	0.877101684662276	31	0.398269099225025	0	6	0.352001655805054	2.17773753349238e-06	157.5	1587.5	2403.5	10044	-Inf	0	0.55302977134149	0.0374445386584139	0	0.369783791545814	761.5	631.5
37	0.0788438532785365	170	0.459985413716932	0.877101684662276	31	0.398269099225025	0	6	0.352001655805054	2.17773753349238e-06	114.5	2331.5	3147.5	10044	-Inf	0	0.55302977134149	0.0374445386584139	0	0.369783791545814	1324.5	995.5
35	0.0480150645846108	117	0.65753671521772	0.507255231956913	20	0.735924526040104	0	27	1.80184126349302	0.026415614205246	880.5	1488.5	2220.5	10045	0.11208092739165	0	0.879219835163642	0.0869863833353005	0	0.498970891736586	Inf	1542.5
35	0.0480150645846108	117	0.65753671521772	0.507255231956913	20	0.735924526040104	0	27	1.80184126349302	0.026415614205246	2120.5	4474.5	Inf	10045	0.11208092739165	0	0.879219835163642	0.0869863833353005	0	0.498970891736586	Inf	692.5
35	0.0480150645846108	117	0.65753671521772	0.507255231956913	20	0.735924526040104	0	27	1.80184126349302	0.026415614205246	1815.5	3202.5	Inf	10045	0.11208092739165	0	0.879219835163642	0.0869863833353005	0	0.498970891736586	Inf	822.5
54	0.00842270273542036	34	0.0493956964765526	0.00751436997234212	0	0.27775580680225	0	31	1.65868154529355	6.0835184761864e-06	298.5	2561.5	3540.5	10046	-Inf	0	NaN	0.166099018424507	0	0.141122064446411	991.5	1625.5
54	0.00842270273542036	34	0.0493956964765526	0.00751436997234212	0	0.27775580680225	0	31	1.65868154529355	6.0835184761864e-06	293.5	2731.5	3710.5	10046	-Inf	0	NaN	0.166099018424507	0	0.141122064446411	1183.5	1787.5
54	0.00842270273542036	34	0.0493956964765526	0.00751436997234212	0	0.27775580680225	0	31	1.65868154529355	6.0835184761864e-06	334.5	2194.5	3151.5	10046	-Inf	0	NaN	0.166099018424507	0	0.141122064446411	457.5	1367.5
56	0.199734445583491	653	0.44044233209546	0.108353803355751	9	0.229308301904057	0	54	3.29995866468587	4.18172521274489e-05	1173.5	673.5	708.5	10047	-Inf	0	0.667466812293384	0.425528154303687	0	0.195146986543096	1419.5	863.5
56	0.199734445583491	653	0.44044233209546	0.108353803355751	9	0.229308301904057	0	54	3.29995866468587	4.18172521274489e-05	1018.5	548.5	628.5	10047	-Inf	0	0.667466812293384	0.425528154303687	0	0.195146986543096	1267.5	801.5
56	0.199734445583491	653	0.44044233209546	0.108353803355751	9	0.229308301904057	0	54	3.29995866468587	4.18172521274489e-05	506.5	573.5	656.5	10047	-Inf	0	0.667466812293384	0.425528154303687	0	0.195146986543096	616.5	815.5
54	0.188791880559566	572	0.157428076565863	0.460074687336694	18	0.515870446872375	0	53	3.2748583751046	2.07127736524923e-05	356.5	407.5	448.5	10048	-Inf	0	0.51109884189277	0.389215931016727	0	0.816438581609721	403.5	484.5
54	0.188791880559566	572	0.157428076565863	0.460074687336694	18	0.515870446872375	0	53	3.2748583751046	2.07127736524923e-05	277.5	319.5	365.5	10048	-Inf	0	0.51109884189277	0.389215931016727	0	0.816438581609721	342.5	446.5
54	0.188791880559566	572	0.157428076565863	0.460074687336694	18	0.515870446872375	0	53	3.2748583751046	2.07127736524923e-05	288.5	365.5	396.5	10048	-Inf	0	0.51109884189277	0.389215931016727	0	0.816438581609721	359.5	469.5
56	0.150884175766222	528	0.419538239858325	0.990103686409412	56	0.706702767233325	0	54	3.29589116900898	3.41881121163135e-05	459.5	436.5	436.5	10049	-Inf	0	0.635431916898796	0.408422299116016	0	0.569903096360285	534.5	515.5
56	0.150884175766222	528	0.419538239858325	0.990103686409412	56	0.706702767233325	0	54	3.29589116900898	3.41881121163135e-05	595.5	483.5	483.5	10049	-Inf	0	0.635431916898796	0.408422299116016	0	0.569903096360285	697.5	542.5
56	0.150884175766222	528	0.419538239858325	0.990103686409412	56	0.706702767233325	0	54	3.29589116900898	3.41881121163135e-05	467.5	419.5	420.5	10049	-Inf	0	0.635431916898796	0.408422299116016	0	0.569903096360285	552.5	518.5
46	0.103364541842918	261	0.118288862339054	0.108506609926324	4	0.891807145350865	0	40	3.22547548166743	2.90410450074395e-05	247.5	426.5	487.5	10050	-Inf	0	0.451653534620968	0.0243293079990747	0	0.452046180801323	373.5	650.5
46	0.103364541842918	261	0.118288862339054	0.108506609926324	4	0.891807145350865	0	40	3.22547548166743	2.90410450074395e-05	503.5	442.5	478.5	10050	-Inf	0	0.451653534620968	0.0243293079990747	0	0.452046180801323	525.5	634.5
46	0.103364541842918	261	0.118288862339054	0.108506609926324	4	0.891807145350865	0	40	3.22547548166743	2.90410450074395e-05	517.5	481.5	531.5	10050	-Inf	0	0.451653534620968	0.0243293079990747	0	0.452046180801323	547.5	669.5
39	0.138396427723335	351	0.00840154821282146	0.280710982765547	9	0.925590653972835	0	43	2.8895871726124	1.66423444076239e-05	273.5	487.5	571.5	10051	-Inf	0	0.380842700158176	0.014589320587269	0	0.745206295746954	305.5	691.5
39	0.138396427723335	351	0.00840154821282146	0.280710982765547	9	0.925590653972835	0	43	2.8895871726124	1.66423444076239e-05	301.5	446.5	530.5	10051	-Inf	0	0.380842700158176	0.014589320587269	0	0.745206295746954	360.5	651.5
39	0.138396427723335	351	0.00840154821282146	0.280710982765547	9	0.925590653972835	0	43	2.8895871726124	1.66423444076239e-05	304.5	476.5	563.5	10051	-Inf	0	0.380842700158176	0.014589320587269	0	0.745206295746954	562.5	680.5
46	0.106758807046509	283	0.513068330750833	0.814982965812038	38	0.569159362885972	0	41	2.97680583042606	4.95249630276407e-05	325.5	616.5	772.5	10052	-Inf	0	0.655381440509495	0.0294258452202777	0	0.335739796745922	405.5	924.5
46	0.106758807046509	283	0.513068330750833	0.814982965812038	38	0.569159362885972	0	41	2.97680583042606	4.95249630276407e-05	248.5	563.5	717.5	10052	-Inf	0	0.655381440509495	0.0294258452202777	0	0.335739796745922	329.5	869.5
46	0.106758807046509	283	0.513068330750833	0.814982965812038	38	0.569159362885972	0	41	2.97680583042606	4.95249630276407e-05	277.5	600.5	754.5	10052	-Inf	0	0.655381440509495	0.0294258452202777	0	0.335739796745922	351.5	905.5
40	0.175236503038154	406	0.731578976838344	0.754775879359634	24	0.534319540380944	0	45	2.90618941663716	1.20028930743198e-05	424.5	408.5	410.5	10053	-Inf	0	0.814085094971901	0.169769603363562	0	0.756768999500306	687.5	522.5
40	0.175236503038154	406	0.731578976838344	0.754775879359634	24	0.534319540380944	0	45	2.90618941663716	1.20028930743198e-05	394.5	352.5	417.5	10053	-Inf	0	0.814085094971901	0.169769603363562	0	0.756768999500306	459.5	498.5
40	0.175236503038154	406	0.731578976838344	0.754775879359634	24	0.534319540380944	0	45	2.90618941663716	1.20028930743198e-05	727.5	380.5	397.5	10053	-Inf	0	0.814085094971901	0.169769603363562	0	0.756768999500306	896.5	515.5
48	0.191084145878742	546	0.837863662023046	0.858934585741336	40	0.678968985865323	0	52	3.10985581376456	3.1788150639533e-05	1201.5	521.5	678.5	10054	-Inf	0	0.888364053325991	0.0232394204822255	0	0.484675112068389	1354.5	879.5
48	0.191084145878742	546	0.837863662023046	0.858934585741336	40	0.678968985865323	0	52	3.10985581376456	3.1788150639533e-05	708.5	593.5	663.5	10054	-Inf	0	0.888364053325991	0.0232394204822255	0	0.484675112068389	817.5	698.5
48	0.191084145878742	546	0.837863662023046	0.858934585741336	40	0.678968985865323	0	52	3.10985581376456	3.1788150639533e-05	940.5	445.5	601.5	10054	-Inf	0	0.888364053325991	0.0232394204822255	0	0.484675112068389	1084.5	792.5
26	0.0947116599252001	127	0.0855299089339827	0.37821707702857	10	0.784350360526734	0	24	1.05494808076993	1.31285975401438e-06	490.5	1349.5	1669.5	10055	-Inf	0	0.772561499045173	0.291705914171635	0	0.284807058993912	641.5	786.5
26	0.0947116599252001	127	0.0855299089339827	0.37821707702857	10	0.784350360526734	0	24	1.05494808076993	1.31285975401438e-06	427.5	1191.5	1519.5	10055	-Inf	0	0.772561499045173	0.291705914171635	0	0.284807058993912	578.5	757.5
26	0.0947116599252001	127	0.0855299089339827	0.37821707702857	10	0.784350360526734	0	24	1.05494808076993	1.31285975401438e-06	644.5	1053.5	1327.5	10055	-Inf	0	0.772561499045173	0.291705914171635	0	0.284807058993912	701.5	789.5
23	0.0400206534219328	53	0.62161966218621	0.984754972121246	22	0.480517553836685	0	14	1.56239658530516	1.94433440137451e-06	522.5	1775.5	2595.5	10056	-Inf	0	0.999795393637086	0.0475227623117335	0	0.881064127355472	522.5	1053.5
23	0.0400206534219328	53	0.62161966218621	0.984754972121246	22	0.480517553836685	0	14	1.56239658530516	1.94433440137451e-06	540.5	1868.5	2516.5	10056	-Inf	0	0.999795393637086	0.0475227623117335	0	0.881064127355472	708.5	930.5
23	0.0400206534219328	53	0.62161966218621	0.984754972121246	22	0.480517553836685	0	14	1.56239658530516	1.94433440137451e-06	322.5	2579.5	3373.5	10056	-Inf	0	0.999795393637086	0.0475227623117335	0	0.881064127355472	1156.5	1558.5
31	0.0856866486027772	145	0.128650498638395	0.986542437255023	31	0.850703707131619	0	22	1.85211489784947	4.54217571470754e-06	291.5	1194.5	1623.5	10057	-Inf	0	0.353841374876068	0.0556910926024502	0	0.834331952944553	663.5	1367.5
31	0.0856866486027772	145	0.128650498638395	0.986542437255023	31	0.850703707131619	0	22	1.85211489784947	4.54217571470754e-06	163.5	1212.5	1721.5	10057	-Inf	0	0.353841374876068	0.0556910926024502	0	0.834331952944553	663.5	1397.5
31	0.0856866486027772	145	0.128650498638395	0.986542437255023	31	0.850703707131619	0	22	1.85211489784947	4.54217571470754e-06	283.5	1226.5	1730.5	10057	-Inf	0	0.353841374876068	0.0556910926024502	0	0.834331952944553	654.5	1397.5
53	0.0413789064573779	124	0.886295394939361	0.965306596049068	51	0.401789766435106	0	23	1.43031037347696	2.38192499439625e-06	533.5	858.5	1373.5	10058	-Inf	0	0.974729195524889	0.0831682983027786	0	0.274977673796747	791.5	545.5
53	0.0413789064573779	124	0.886295394939361	0.965306596049068	51	0.401789766435106	0	23	1.43031037347696	2.38192499439625e-06	697.5	1263.5	1931.5	10058	-Inf	0	0.974729195524889	0.0831682983027786	0	0.274977673796747	817.5	464.5
53	0.0413789064573779	124	0.886295394939361	0.965306596049068	51	0.401789766435106	0	23	1.43031037347696	2.38192499439625e-06	750.5	1861.5	2424.5	10058	-Inf	0	0.974729195524889	0.0831682983027786	0	0.274977673796747	897.5	498.5
46	0.0477017433670382	140	0.718356015102246	0.877117390410491	39	0.420030266583984	0	28	1.73170818510648	0.0138898367994802	614.5	1833.5	2485.5	10059	0.000225596108459881	0	0.920085564799451	0.282933077750776	0	0.694729482559527	928.5	2165.5
46	0.0477017433670382	140	0.718356015102246	0.877117390410491	39	0.420030266583984	0	28	1.73170818510648	0.0138898367994802	534.5	1685.5	2360.5	10059	0.000225596108459881	0	0.920085564799451	0.282933077750776	0	0.694729482559527	957.5	2081.5
46	0.0477017433670382	140	0.718356015102246	0.877117390410491	39	0.420030266583984	0	28	1.73170818510648	0.0138898367994802	820.5	1701.5	2387.5	10059	0.000225596108459881	0	0.920085564799451	0.282933077750776	0	0.694729482559527	1021.5	2087.5
43	0.184933601943104	463	0.845395507021147	0.997087556034078	43	0.897488292931664	0	45	2.95394445236124	3.79395906185954e-05	757.5	567.5	588.5	10060	-Inf	0	0.907887939161143	0.0870633102121728	0	0.184123030408744	851.5	758.5
43	0.184933601943104	463	0.845395507021147	0.997087556034078	43	0.897488292931664	0	45	2.95394445236124	3.79395906185954e-05	651.5	519.5	582.5	10060	-Inf	0	0.907887939161143	0.0870633102121728	0	0.184123030408744	1332.5	716.5
43	0.184933601943104	463	0.845395507021147	0.997087556034078	43	0.897488292931664	0	45	2.95394445236124	3.79395906185954e-05	1871.5	531.5	568.5	10060	-Inf	0	0.907887939161143	0.0870633102121728	0	0.184123030408744	2641.5	742.5
30	0.128620062810609	219	0.489872961417885	0.0831551572740279	4	0.490432372305044	0	30	2.73258433621876	2.34516414806575e-05	1331.5	611.5	717.5	10061	-Inf	0	0.928965457218995	0.484509223230728	0	0.206351523302607	1365.5	820.5
30	0.128620062810609	219	0.489872961417885	0.0831551572740279	4	0.490432372305044	0	30	2.73258433621876	2.34516414806575e-05	1547.5	661.5	736.5	10061	-Inf	0	0.928965457218995	0.484509223230728	0	0.206351523302607	1581.5	819.5
30	0.128620062810609	219	0.489872961417885	0.0831551572740279	4	0.490432372305044	0	30	2.73258433621876	2.34516414806575e-05	254.5	552.5	678.5	10061	-Inf	0	0.928965457218995	0.484509223230728	0	0.206351523302607	472.5	746.5
47	0.0955859397826426	284	0.728999477436689	0.270207452861417	14	0.471142388474668	0	35	3.2008832374807	1.24297141884707e-05	510.5	634.5	801.5	10062	-Inf	0	0.793992420172082	0.0528720492355813	0	0.400608364025358	549.5	672.5
47	0.0955859397826426	284	0.728999477436689	0.270207452861417	14	0.471142388474668	0	35	3.2008832374807	1.24297141884707e-05	395.5	720.5	872.5	10062	-Inf	0	0.793992420172082	0.0528720492355813	0	0.400608364025358	443.5	722.5
47	0.0955859397826426	284	0.728999477436689	0.270207452861417	14	0.471142388474668	0	35	3.2008832374807	1.24297141884707e-05	695.5	693.5	856.5	10062	-Inf	0	0.793992420172082	0.0528720492355813	0	0.400608364025358	769.5	736.5
54	0.0831500230249188	261	0.825807599324485	0.640809813222396	34	0.698662051991271	0	42	3.25412055529022	1.88985372530681e-05	598.5	1163.5	1575.5	10063	-Inf	0	0.920559786088752	0.877584791401963	0	0.372583759806336	700.5	1835.5
54	0.0831500230249188	261	0.825807599324485	0.640809813222396	34	0.698662051991271	0	42	3.25412055529022	1.88985372530681e-05	597.5	1143.5	1509.5	10063	-Inf	0	0.920559786088752	0.877584791401963	0	0.372583759806336	676.5	1766.5
54	0.0831500230249188	261	0.825807599324485	0.640809813222396	34	0.698662051991271	0	42	3.25412055529022	1.88985372530681e-05	606.5	1151.5	1491.5	10063	-Inf	0	0.920559786088752	0.877584791401963	0	0.372583759806336	687.5	1836.5
44	0.185703580331701	507	0.430981059586874	0.874892669423966	41	0.875904187474689	0	53	3.12958890761731	2.659478716302e-05	391.5	463.5	497.5	10064	-Inf	0	0.610659972429533	0.476649464522922	0	0.779529911506683	457.5	673.5
44	0.185703580331701	507	0.430981059586874	0.874892669423966	41	0.875904187474689	0	53	3.12958890761731	2.659478716302e-05	467.5	529.5	592.5	10064	-Inf	0	0.610659972429533	0.476649464522922	0	0.779529911506683	547.5	702.5
44	0.185703580331701	507	0.430981059586874	0.874892669423966	41	0.875904187474689	0	53	3.12958890761731	2.659478716302e-05	417.5	492.5	511.5	10064	-Inf	0	0.610659972429533	0.476649464522922	0	0.779529911506683	502.5	645.5
42	0.0370643781138995	93	0.650837960969651	0.00431487680610032	0	0.860111003654637	0	37	1.9673002882668	1.35215512315976e-05	1015.5	2641.5	3438.5	10065	-Inf	0	NaN	0.0239996460977657	0	0.639466133427202	1395.5	3089.5
42	0.0370643781138995	93	0.650837960969651	0.00431487680610032	0	0.860111003654637	0	37	1.9673002882668	1.35215512315976e-05	455.5	2052.5	2665.5	10065	-Inf	0	NaN	0.0239996460977657	0	0.639466133427202	880.5	2373.5
42	0.0370643781138995	93	0.650837960969651	0.00431487680610032	0	0.860111003654637	0	37	1.9673002882668	1.35215512315976e-05	772.5	1963.5	2923.5	10065	-Inf	0	NaN	0.0239996460977657	0	0.639466133427202	963.5	2473.5
60	0.0583682381443331	210	0.268451540639263	0.184394429507982	10	0.710579505819261	0	42	3.31061836129	1.10803424779189e-06	370.5	833.5	993.5	10066	-Inf	0	0.623018520001072	0.0207783650214233	0	0.531154734610484	664.5	1158.5
60	0.0583682381443331	210	0.268451540639263	0.184394429507982	10	0.710579505819261	0	42	3.31061836129	1.10803424779189e-06	1250.5	1004.5	1063.5	10066	-Inf	0	0.623018520001072	0.0207783650214233	0	0.531154734610484	1292.5	1246.5
60	0.0583682381443331	210	0.268451540639263	0.184394429507982	10	0.710579505819261	0	42	3.31061836129	1.10803424779189e-06	639.5	804.5	974.5	10066	-Inf	0	0.623018520001072	0.0207783650214233	0	0.531154734610484	654.5	1184.5
51	0.00657555851065266	12	0.560068540375332	0.0868314363244254	5	0.258877387862005	0	39	1.39550564434263	0.0191802763071525	616.5	2437.5	3762.5	10067	0.284610105058889	0	0.886890918911166	0.291516198396692	0	0.177508838709236	837.5	2477.5
51	0.00657555851065266	12	0.560068540375332	0.0868314363244254	5	0.258877387862005	0	39	1.39550564434263	0.0191802763071525	413.5	2374.5	3705.5	10067	0.284610105058889	0	0.886890918911166	0.291516198396692	0	0.177508838709236	604.5	2348.5
51	0.00657555851065266	12	0.560068540375332	0.0868314363244254	5	0.258877387862005	0	39	1.39550564434263	0.0191802763071525	553.5	2658.5	3846.5	10067	0.284610105058889	0	0.886890918911166	0.291516198396692	0	0.177508838709236	776.5	2432.5
30	0.151190598870661	273	0.924502267234417	0.948864151467542	29	0.529718422253493	0	30	2.56150503588045	7.56760689332343e-05	381.5	637.5	733.5	10068	-Inf	0	0.977268146077767	0.591829241317776	0	0.185028456084145	433.5	994.5
30	0.151190598870661	273	0.924502267234417	0.948864151467542	29	0.529718422253493	0	30	2.56150503588045	7.56760689332343e-05	433.5	743.5	802.5	10068	-Inf	0	0.977268146077767	0.591829241317776	0	0.185028456084145	560.5	1066.5
30	0.151190598870661	273	0.924502267234417	0.948864151467542	29	0.529718422253493	0	30	2.56150503588045	7.56760689332343e-05	399.5	588.5	659.5	10068	-Inf	0	0.977268146077767	0.591829241317776	0	0.185028456084145	482.5	773.5
57	0.0854510603168922	302	0.95649907916606	0.976378464349751	55	0.235786275867215	0	39	3.17966627643918	1.51309774901158e-05	701.5	669.5	761.5	10069	-Inf	0	0.975306619910622	0.043938878309606	0	0.486167921642197	873.5	815.5
57	0.0854510603168922	302	0.95649907916606	0.976378464349751	55	0.235786275867215	0	39	3.17966627643918	1.51309774901158e-05	858.5	874.5	974.5	10069	-Inf	0	0.975306619910622	0.043938878309606	0	0.486167921642197	901.5	969.5
57	0.0854510603168922	302	0.95649907916606	0.976378464349751	55	0.235786275867215	0	39	3.17966627643918	1.51309774901158e-05	777.5	790.5	1002.5	10069	-Inf	0	0.975306619910622	0.043938878309606	0	0.486167921642197	935.5	984.5
54	0.190924704875314	596	0.938452262256571	0.904637228346847	49	0.68693541226854	0	50	3.12076832446728	6.49252114781756e-05	418.5	581.5	670.5	10070	-Inf	0	0.960353967403839	0.117454620633588	0	0.309974967014222	568.5	887.5
54	0.190924704875314	596	0.938452262256571	0.904637228346847	49	0.68693541226854	0	50	3.12076832446728	6.49252114781756e-05	479.5	658.5	795.5	10070	-Inf	0	0.960353967403839	0.117454620633588	0	0.309974967014222	587.5	880.5
54	0.190924704875314	596	0.938452262256571	0.904637228346847	49	0.68693541226854	0	50	3.12076832446728	6.49252114781756e-05	435.5	671.5	753.5	10070	-Inf	0	0.960353967403839	0.117454620633588	0	0.309974967014222	576.5	920.5
47	0.11490137383881	320	0.139206953384975	0.708019955288725	31	0.346027584809629	0	44	2.99976142132132	3.50346860392066e-05	287.5	383.5	468.5	10071	-Inf	0	0.560684946114047	0.576578458464275	0	0.241506662002943	308.5	611.5
47	0.11490137383881	320	0.139206953384975	0.708019955288725	31	0.346027584809629	0	44	2.99976142132132	3.50346860392066e-05	314.5	417.5	497.5	10071	-Inf	0	0.560684946114047	0.576578458464275	0	0.241506662002943	351.5	626.5
47	0.11490137383881	320	0.139206953384975	0.708019955288725	31	0.346027584809629	0	44	2.99976142132132	3.50346860392066e-05	356.5	474.5	557.5	10071	-Inf	0	0.560684946114047	0.576578458464275	0	0.241506662002943	364.5	685.5
34	0.0423863006014124	80	0.940231579415892	0.834479712564011	30	0.296290466873073	0	18	1.82870338928469	0.00653345557548404	239.5	1327.5	1893.5	10072	-Inf	0	0.993825976753241	0.0341454477437836	0	0.554238276278865	479.5	1154.5
34	0.0423863006014124	80	0.940231579415892	0.834479712564011	30	0.296290466873073	0	18	1.82870338928469	0.00653345557548404	237.5	1285.5	1818.5	10072	-Inf	0	0.993825976753241	0.0341454477437836	0	0.554238276278865	447.5	1121.5
34	0.0423863006014124	80	0.940231579415892	0.834479712564011	30	0.296290466873073	0	18	1.82870338928469	0.00653345557548404	194.5	1195.5	1762.5	10072	-Inf	0	0.993825976753241	0.0341454477437836	0	0.554238276278865	407.5	1110.5
54	0.1514000524893	469	0.867907904381178	0.257718542672652	12	0.948558479676925	0	39	3.00883386698767	1.85703700676914e-05	377.5	506.5	610.5	10073	-Inf	0	0.912457427703651	0.0243538213424133	0	0.569039815020431	556.5	707.5
54	0.1514000524893	469	0.867907904381178	0.257718542672652	12	0.948558479676925	0	39	3.00883386698767	1.85703700676914e-05	332.5	465.5	556.5	10073	-Inf	0	0.912457427703651	0.0243538213424133	0	0.569039815020431	624.5	661.5
54	0.1514000524893	469	0.867907904381178	0.257718542672652	12	0.948558479676925	0	39	3.00883386698767	1.85703700676914e-05	287.5	444.5	511.5	10073	-Inf	0	0.912457427703651	0.0243538213424133	0	0.569039815020431	404.5	635.5
12	0.0183848723982382	13	0.636657605934303	0.971989123038562	12	0.497144774473623	0	12	1.56961823771219	3.57952858957527e-06	309.5	2002.5	2919.5	10074	-Inf	0	0.993917483180787	0.0349268700657889	0	0.364657145342799	319.5	759.5
12	0.0183848723982382	13	0.636657605934303	0.971989123038562	12	0.497144774473623	0	12	1.56961823771219	3.57952858957527e-06	247.5	2292.5	3209.5	10074	-Inf	0	0.993917483180787	0.0349268700657889	0	0.364657145342799	263.5	977.5
12	0.0183848723982382	13	0.636657605934303	0.971989123038562	12	0.497144774473623	0	12	1.56961823771219	3.57952858957527e-06	263.5	2311.5	3252.5	10074	-Inf	0	0.993917483180787	0.0349268700657889	0	0.364657145342799	272.5	1088.5
51	0.186888367333013	572	0.710777234648401	0.466258349196278	30	0.331417354417473	0	54	3.31305311430258	1.57319423305812e-05	677.5	506.5	517.5	10075	-Inf	0	0.809408542293175	0.105905626730265	0	0.593932421263142	1031.5	529.5
51	0.186888367333013	572	0.710777234648401	0.466258349196278	30	0.331417354417473	0	54	3.31305311430258	1.57319423305812e-05	379.5	429.5	512.5	10075	-Inf	0	0.809408542293175	0.105905626730265	0	0.593932421263142	588.5	542.5
51	0.186888367333013	572	0.710777234648401	0.466258349196278	30	0.331417354417473	0	54	3.31305311430258	1.57319423305812e-05	822.5	423.5	503.5	10075	-Inf	0	0.809408542293175	0.105905626730265	0	0.593932421263142	1177.5	539.5
35	0.189060488654556	411	0.441423979048633	0.776793313156402	28	0.99324507089012	0	44	2.84455607560513	0.122818990848214	495.5	519.5	630.5	10076	0.00255396042560289	0	0.68194924200034	0.0665088498147954	0	0.575309155944784	1137.5	292.5
35	0.189060488654556	411	0.441423979048633	0.776793313156402	28	0.99324507089012	0	44	2.84455607560513	0.122818990848214	1767.5	363.5	441.5	10076	0.00255396042560289	0	0.68194924200034	0.0665088498147954	0	0.575309155944784	2576.5	151.5
35	0.189060488654556	411	0.441423979048633	0.776793313156402	28	0.99324507089012	0	44	2.84455607560513	0.122818990848214	806.5	943.5	1495.5	10076	0.00255396042560289	0	0.68194924200034	0.0665088498147954	0	0.575309155944784	1306.5	1794.5
46	0.0206001992171728	58	0.552005820225486	0.684317029201646	28	0.92559602344874	0	21	1.45536308407666	2.45681471198257e-07	329.5	1577.5	2274.5	10077	-Inf	0	0.960454069244429	0.0204999337065431	0	0.506134401123349	384.5	760.5
46	0.0206001992171728	58	0.552005820225486	0.684317029201646	28	0.92559602344874	0	21	1.45536308407666	2.45681471198257e-07	281.5	1428.5	2136.5	10077	-Inf	0	0.960454069244429	0.0204999337065431	0	0.506134401123349	396.5	759.5
46	0.0206001992171728	58	0.552005820225486	0.684317029201646	28	0.92559602344874	0	21	1.45536308407666	2.45681471198257e-07	285.5	1680.5	2377.5	10077	-Inf	0	0.960454069244429	0.0204999337065431	0	0.506134401123349	466.5	819.5
56	0.000838239897430526	4	0.615561032418037	0.628263824701475	38	0.497954252870507	0	34	2.27921595426207	0.0850744756160961	Inf	1144.5	4284.5	10078	0.44179535641183	0	0.867393465095691	0.545224239726413	0	0.712124932119152	Inf	308.5
56	0.000838239897430526	4	0.615561032418037	0.628263824701475	38	0.497954252870507	0	34	2.27921595426207	0.0850744756160961	Inf	1124.5	4303.5	10078	0.44179535641183	0	0.867393465095691	0.545224239726413	0	0.712124932119152	Inf	275.5
56	0.000838239897430526	4	0.615561032418037	0.628263824701475	38	0.497954252870507	0	34	2.27921595426207	0.0850744756160961	Inf	2009.5	Inf	10078	0.44179535641183	0	0.867393465095691	0.545224239726413	0	0.712124932119152	Inf	388.5
46	0.160298539562316	424	0.733090193900855	0.463029959612521	22	0.571989331659793	0	47	3.07660257051788	2.46638028744471e-05	430.5	605.5	669.5	10079	-Inf	0	0.837656189423574	0.0505873495760973	0	0.582382385193549	527.5	766.5
46	0.160298539562316	424	0.733090193900855	0.463029959612521	22	0.571989331659793	0	47	3.07660257051788	2.46638028744471e-05	494.5	658.5	714.5	10079	-Inf	0	0.837656189423574	0.0505873495760973	0	0.582382385193549	573.5	766.5
46	0.160298539562316	424	0.733090193900855	0.463029959612521	22	0.571989331659793	0	47	3.07660257051788	2.46638028744471e-05	515.5	666.5	759.5	10079	-Inf	0	0.837656189423574	0.0505873495760973	0	0.582382385193549	594.5	872.5
35	0.0698588022293595	161	0.692865249691114	0.136491873324755	4	0.283649380631528	0	29	1.47941726922807	7.98826641550119e-06	436.5	1194.5	1563.5	10080	-Inf	0	0.955504497033466	0.0122454968492232	0	0.529653086052863	785.5	1225.5
35	0.0698588022293595	161	0.692865249691114	0.136491873324755	4	0.283649380631528	0	29	1.47941726922807	7.98826641550119e-06	358.5	1195.5	1572.5	10080	-Inf	0	0.955504497033466	0.0122454968492232	0	0.529653086052863	776.5	1216.5
35	0.0698588022293595	161	0.692865249691114	0.136491873324755	4	0.283649380631528	0	29	1.47941726922807	7.98826641550119e-06	392.5	1095.5	1483.5	10080	-Inf	0	0.955504497033466	0.0122454968492232	0	0.529653086052863	696.5	1162.5
49	0.191418961554377	519	0.901148613396481	0.260516326731302	21	0.731424603179194	0	51	3.15678379709741	1.99689138543845e-05	364.5	608.5	762.5	10081	-Inf	0	0.932767562962986	0.700747387511202	0	0.200160566857868	514.5	1029.5
49	0.191418961554377	519	0.901148613396481	0.260516326731302	21	0.731424603179194	0	51	3.15678379709741	1.99689138543845e-05	299.5	574.5	774.5	10081	-Inf	0	0.932767562962986	0.700747387511202	0	0.200160566857868	416.5	1039.5
49	0.191418961554377	519	0.901148613396481	0.260516326731302	21	0.731424603179194	0	51	3.15678379709741	1.99689138543845e-05	995.5	645.5	867.5	10081	-Inf	0	0.932767562962986	0.700747387511202	0	0.200160566857868	1204.5	1132.5
35	0.155183875546017	330	0.0360131413381363	0.474480782367199	20	0.590444568994198	0	36	1.88074943917629	8.01228585574003e-06	314.5	454.5	552.5	10082	-Inf	0	0.567624130538423	0.798154148424133	0	0.32572558145458	376.5	510.5
35	0.155183875546017	330	0.0360131413381363	0.474480782367199	20	0.590444568994198	0	36	1.88074943917629	8.01228585574003e-06	436.5	556.5	612.5	10082	-Inf	0	0.567624130538423	0.798154148424133	0	0.32572558145458	506.5	546.5
35	0.155183875546017	330	0.0360131413381363	0.474480782367199	20	0.590444568994198	0	36	1.88074943917629	8.01228585574003e-06	356.5	504.5	600.5	10082	-Inf	0	0.567624130538423	0.798154148424133	0	0.32572558145458	484.5	554.5
54	0.114495989073248	381	0.990660617747195	0.660615926401949	40	0.422343159386193	0	39	3.06802125922513	0.000491914668690903	604.5	2497.5	4020.5	10083	-Inf	0	0.993258727986566	0.0672947301859629	0	0.121114552736669	1265.5	4588.5
54	0.114495989073248	381	0.990660617747195	0.660615926401949	40	0.422343159386193	0	39	3.06802125922513	0.000491914668690903	705.5	2453.5	3955.5	10083	-Inf	0	0.993258727986566	0.0672947301859629	0	0.121114552736669	1222.5	4531.5
54	0.114495989073248	381	0.990660617747195	0.660615926401949	40	0.422343159386193	0	39	3.06802125922513	0.000491914668690903	501.5	2374.5	3877.5	10083	-Inf	0	0.993258727986566	0.0672947301859629	0	0.121114552736669	1141.5	4458.5
35	0.0256683993867994	59	0.473976691391089	0.559980125369311	21	0.448667225001478	0	28	2.06265558426479	0.0344474666169406	511.5	1778.5	Inf	10084	0.376223828177997	0	0.801540801235858	0.421284905944142	0	0.402666461038496	Inf	516.5
35	0.0256683993867994	59	0.473976691391089	0.559980125369311	21	0.448667225001478	0	28	2.06265558426479	0.0344474666169406	679.5	1752.5	3051.5	10084	0.376223828177997	0	0.801540801235858	0.421284905944142	0	0.402666461038496	Inf	450.5
35	0.0256683993867994	59	0.473976691391089	0.559980125369311	21	0.448667225001478	0	28	2.06265558426479	0.0344474666169406	503.5	1506.5	3595.5	10084	0.376223828177997	0	0.801540801235858	0.421284905944142	0	0.402666461038496	Inf	623.5
38	0.0465956874967089	101	0.943865685998343	0.598310943141307	21	0.532755306342595	0	26	1.36930602799835	1.23135709132769e-06	2216.5	1310.5	1779.5	10085	-Inf	0	0.99903972946354	0.0631219450984592	0	0.384272795400331	2225.5	700.5
38	0.0465956874967089	101	0.943865685998343	0.598310943141307	21	0.532755306342595	0	26	1.36930602799835	1.23135709132769e-06	383.5	1371.5	1824.5	10085	-Inf	0	0.99903972946354	0.0631219450984592	0	0.384272795400331	944.5	752.5
38	0.0465956874967089	101	0.943865685998343	0.598310943141307	21	0.532755306342595	0	26	1.36930602799835	1.23135709132769e-06	1294.5	1360.5	1804.5	10085	-Inf	0	0.99903972946354	0.0631219450984592	0	0.384272795400331	1297.5	751.5
19	0.0040850934953387	4	0.502420477277206	0.539229420563274	11	0.481184998267592	0	8	1.08305509929979	9.63880660179655e-05	269.5	2585.5	3715.5	10086	-Inf	0	0.840674695321713	0.0127177341393937	0	0.600101530549024	288.5	914.5
19	0.0040850934953387	4	0.502420477277206	0.539229420563274	11	0.481184998267592	0	8	1.08305509929979	9.63880660179655e-05	681.5	3758.5	Inf	10086	-Inf	0	0.840674695321713	0.0127177341393937	0	0.600101530549024	727.5	1976.5
19	0.0040850934953387	4	0.502420477277206	0.539229420563274	11	0.481184998267592	0	8	1.08305509929979	9.63880660179655e-05	755.5	2516.5	3733.5	10086	-Inf	0	0.840674695321713	0.0127177341393937	0	0.600101530549024	765.5	1077.5
35	0.082247101775866	154	0.848405883296783	0.533133926669599	20	0.316105312282575	0	14	0.56080687052287	2.4259697641138e-07	187.5	642.5	785.5	10087	-Inf	0	0.89541241718325	0.044284323804978	0	0.501185410507821	339.5	393.5
35	0.082247101775866	154	0.848405883296783	0.533133926669599	20	0.316105312282575	0	14	0.56080687052287	2.4259697641138e-07	219.5	1330.5	1766.5	10087	-Inf	0	0.89541241718325	0.044284323804978	0	0.501185410507821	602.5	431.5
35	0.082247101775866	154	0.848405883296783	0.533133926669599	20	0.316105312282575	0	14	0.56080687052287	2.4259697641138e-07	143.5	1415.5	1851.5	10087	-Inf	0	0.89541241718325	0.044284323804978	0	0.501185410507821	708.5	444.5
21	0.0978597861850988	134	0.193859323469932	0.0630442401858139	2	0.496637825619423	0	17	0.670671421522817	1.21060759716245e-06	133.5	977.5	1266.5	10088	-Inf	0	0.927857994684093	0.0409766000894071	0	0.572958012470641	539.5	776.5
21	0.0978597861850988	134	0.193859323469932	0.0630442401858139	2	0.496637825619423	0	17	0.670671421522817	1.21060759716245e-06	166.5	917.5	1207.5	10088	-Inf	0	0.927857994684093	0.0409766000894071	0	0.572958012470641	569.5	795.5
21	0.0978597861850988	134	0.193859323469932	0.0630442401858139	2	0.496637825619423	0	17	0.670671421522817	1.21060759716245e-06	198.5	988.5	1269.5	10088	-Inf	0	0.927857994684093	0.0409766000894071	0	0.572958012470641	601.5	814.5
59	0.152123305758921	527	0.630150403902178	0.245114058473999	11	0.806451521087174	0	51	3.32421423120255	5.1875884899685e-05	881.5	662.5	662.5	10089	-Inf	0	0.82785406115019	0.57752349578975	0	0.389200262690811	1037.5	836.5
59	0.152123305758921	527	0.630150403902178	0.245114058473999	11	0.806451521087174	0	51	3.32421423120255	5.1875884899685e-05	467.5	523.5	625.5	10089	-Inf	0	0.82785406115019	0.57752349578975	0	0.389200262690811	585.5	737.5
59	0.152123305758921	527	0.630150403902178	0.245114058473999	11	0.806451521087174	0	51	3.32421423120255	5.1875884899685e-05	462.5	455.5	506.5	10089	-Inf	0	0.82785406115019	0.57752349578975	0	0.389200262690811	585.5	658.5
45	0.107185016209203	284	0.551050621987326	0.529183405748255	28	0.231772284739784	0	35	2.96686192125655	1.7740524937065e-05	549.5	1176.5	1546.5	10090	-Inf	0	0.683769566931845	0.0209597696989137	0	0.63310530082777	599.5	1631.5
45	0.107185016209203	284	0.551050621987326	0.529183405748255	28	0.231772284739784	0	35	2.96686192125655	1.7740524937065e-05	569.5	1205.5	1571.5	10090	-Inf	0	0.683769566931845	0.0209597696989137	0	0.63310530082777	628.5	1656.5
45	0.107185016209203	284	0.551050621987326	0.529183405748255	28	0.231772284739784	0	35	2.96686192125655	1.7740524937065e-05	578.5	1215.5	1589.5	10090	-Inf	0	0.683769566931845	0.0209597696989137	0	0.63310530082777	629.5	1676.5
35	0.0142876311232708	25	0.42847709482552	0.500795652169712	14	0.339691230154091	0	27	2.02424390006545	1.0865161505639e-07	145.5	1582.5	2020.5	10091	-Inf	0	0.850890176006977	0.0493092294533457	0	0.253751997116377	538.5	1325.5
35	0.0142876311232708	25	0.42847709482552	0.500795652169712	14	0.339691230154091	0	27	2.02424390006545	1.0865161505639e-07	239.5	1383.5	1960.5	10091	-Inf	0	0.850890176006977	0.0493092294533457	0	0.253751997116377	488.5	1111.5
35	0.0142876311232708	25	0.42847709482552	0.500795652169712	14	0.339691230154091	0	27	2.02424390006545	1.0865161505639e-07	193.5	1393.5	1899.5	10091	-Inf	0	0.850890176006977	0.0493092294533457	0	0.253751997116377	428.5	1151.5
52	0.0877819977911198	273	0.359944308593267	0.0965976065287086	1	0.43864091053277	0	41	3.06438127717468	3.78355657078083e-05	514.5	786.5	1157.5	10092	-Inf	0	0.359949994948726	0.0577581011762109	0	0.756530896543723	708.5	1346.5
52	0.0877819977911198	273	0.359944308593267	0.0965976065287086	1	0.43864091053277	0	41	3.06438127717468	3.78355657078083e-05	497.5	939.5	1244.5	10092	-Inf	0	0.359949994948726	0.0577581011762109	0	0.756530896543723	538.5	1398.5
52	0.0877819977911198	273	0.359944308593267	0.0965976065287086	1	0.43864091053277	0	41	3.06438127717468	3.78355657078083e-05	512.5	995.5	1270.5	10092	-Inf	0	0.359949994948726	0.0577581011762109	0	0.756530896543723	543.5	1424.5
28	0.150919437271464	239	0.214675920312819	0.645022620031041	21	0.900290810599558	0	32	2.76035471461231	4.71178879763387e-05	455.5	841.5	1103.5	10093	-Inf	0	0.506143062829441	0.0728451229668553	0	0.760787624885274	531.5	1431.5
28	0.150919437271464	239	0.214675920312819	0.645022620031041	21	0.900290810599558	0	32	2.76035471461231	4.71178879763387e-05	512.5	849.5	1115.5	10093	-Inf	0	0.506143062829441	0.0728451229668553	0	0.760787624885274	611.5	1439.5
28	0.150919437271464	239	0.214675920312819	0.645022620031041	21	0.900290810599558	0	32	2.76035471461231	4.71178879763387e-05	769.5	816.5	1082.5	10093	-Inf	0	0.506143062829441	0.0728451229668553	0	0.760787624885274	869.5	1413.5
42	0.0949328879870159	229	0.692580771914727	0.00269743897139407	0	0.239350472793678	0	30	0.699554831668169	2.83182644318711e-06	396.5	1538.5	2045.5	10094	-Inf	0	NaN	0.127666875547386	0	0.315120886600371	811.5	1168.5
42	0.0949328879870159	229	0.692580771914727	0.00269743897139407	0	0.239350472793678	0	30	0.699554831668169	2.83182644318711e-06	418.5	1516.5	2018.5	10094	-Inf	0	NaN	0.127666875547386	0	0.315120886600371	779.5	1140.5
42	0.0949328879870159	229	0.692580771914727	0.00269743897139407	0	0.239350472793678	0	30	0.699554831668169	2.83182644318711e-06	409.5	1485.5	1973.5	10094	-Inf	0	NaN	0.127666875547386	0	0.315120886600371	758.5	1119.5
59	0.153003217697353	535	0.688517086020733	0.393948481288068	22	0.656648872594859	0	52	3.20558854191918	3.33860397218369e-05	371.5	647.5	864.5	10095	-Inf	0	0.83293685924883	0.0234341731618323	0	0.53373167837733	382.5	1175.5
59	0.153003217697353	535	0.688517086020733	0.393948481288068	22	0.656648872594859	0	52	3.20558854191918	3.33860397218369e-05	325.5	679.5	904.5	10095	-Inf	0	0.83293685924883	0.0234341731618323	0	0.53373167837733	388.5	1212.5
59	0.153003217697353	535	0.688517086020733	0.393948481288068	22	0.656648872594859	0	52	3.20558854191918	3.33860397218369e-05	377.5	677.5	887.5	10095	-Inf	0	0.83293685924883	0.0234341731618323	0	0.53373167837733	442.5	1201.5
30	0.030424824730798	47	0.483355077672799	0.328769984738747	12	0.670600913907705	0	16	1.09447447266914	0.0128446727681582	145.5	3535.5	4405.5	10096	0.551476614950081	0	0.852273898899975	0.500614998421682	0	0.488511741730241	Inf	2764.5
30	0.030424824730798	47	0.483355077672799	0.328769984738747	12	0.670600913907705	0	16	1.09447447266914	0.0128446727681582	Inf	4212.5	Inf	10096	0.551476614950081	0	0.852273898899975	0.500614998421682	0	0.488511741730241	Inf	Inf
30	0.030424824730798	47	0.483355077672799	0.328769984738747	12	0.670600913907705	0	16	1.09447447266914	0.0128446727681582	116.5	3454.5	4380.5	10096	0.551476614950081	0	0.852273898899975	0.500614998421682	0	0.488511741730241	Inf	2628.5
40	0.144593993721662	305	0.799477071995047	0.2647376838222	10	0.947431060128945	0	30	0.651325815273552	1.60312614751765e-06	295.5	392.5	399.5	10097	-Inf	0	0.986314557748038	0.0848291610304566	0	0.717308379223039	320.5	333.5
40	0.144593993721662	305	0.799477071995047	0.2647376838222	10	0.947431060128945	0	30	0.651325815273552	1.60312614751765e-06	265.5	407.5	463.5	10097	-Inf	0	0.986314557748038	0.0848291610304566	0	0.717308379223039	286.5	379.5
40	0.144593993721662	305	0.799477071995047	0.2647376838222	10	0.947431060128945	0	30	0.651325815273552	1.60312614751765e-06	306.5	445.5	526.5	10097	-Inf	0	0.986314557748038	0.0848291610304566	0	0.717308379223039	317.5	407.5
24	0.0371997645009234	57	0.739077317237967	0.525967682180079	16	0.206044023313135	0	24	1.57339758231628	0.0132560683632557	971.5	1986.5	3868.5	10098	0.554809390264637	0	0.903193364180469	0.471672761865189	0	0.614861387024734	Inf	1947.5
24	0.0371997645009234	57	0.739077317237967	0.525967682180079	16	0.206044023313135	0	24	1.57339758231628	0.0132560683632557	1246.5	2663.5	4350.5	10098	0.554809390264637	0	0.903193364180469	0.471672761865189	0	0.614861387024734	Inf	2420.5
24	0.0371997645009234	57	0.739077317237967	0.525967682180079	16	0.206044023313135	0	24	1.57339758231628	0.0132560683632557	255.5	1444.5	2468.5	10098	0.554809390264637	0	0.903193364180469	0.471672761865189	0	0.614861387024734	Inf	1716.5
40	0.0692739419815183	151	0.423657292503407	0.396901675625956	10	0.285654146675219	0	36	3.05162135341062	1.91107808294018e-06	359.5	1222.5	1652.5	10099	-Inf	0	0.720792709877785	0.0482402219505862	0	0.557226476410851	517.5	1782.5
40	0.0692739419815183	151	0.423657292503407	0.396901675625956	10	0.285654146675219	0	36	3.05162135341062	1.91107808294018e-06	306.5	1337.5	1746.5	10099	-Inf	0	0.720792709877785	0.0482402219505862	0	0.557226476410851	653.5	1869.5
40	0.0692739419815183	151	0.423657292503407	0.396901675625956	10	0.285654146675219	0	36	3.05162135341062	1.91107808294018e-06	398.5	1176.5	1580.5	10099	-Inf	0	0.720792709877785	0.0482402219505862	0	0.557226476410851	574.5	1702.5
31	0.00434310023149826	7	0.491273313566549	0.240492153469929	8	0.788620113340877	0	14	1.49578111381746	2.07940669138135e-06	397.5	1720.5	2306.5	10100	-Inf	0	0.894324689947632	0.0455678702773802	0	0.885636476037116	618.5	807.5
31	0.00434310023149826	7	0.491273313566549	0.240492153469929	8	0.788620113340877	0	14	1.49578111381746	2.07940669138135e-06	328.5	1222.5	1805.5	10100	-Inf	0	0.894324689947632	0.0455678702773802	0	0.885636476037116	343.5	317.5
31	0.00434310023149826	7	0.491273313566549	0.240492153469929	8	0.788620113340877	0	14	1.49578111381746	2.07940669138135e-06	368.5	1636.5	2228.5	10100	-Inf	0	0.894324689947632	0.0455678702773802	0	0.885636476037116	536.5	686.5
56	0.0233416160994614	80	0.252242903946268	0.220285988187331	12	0.414475258055267	0	39	2.02538014675941	4.98778296087335e-06	1011.5	1916.5	2384.5	10101	-Inf	0	0.726065725981282	0.767338873385383	0	0.457242804337822	1172.5	2156.5
56	0.0233416160994614	80	0.252242903946268	0.220285988187331	12	0.414475258055267	0	39	2.02538014675941	4.98778296087335e-06	634.5	1403.5	1931.5	10101	-Inf	0	0.726065725981282	0.767338873385383	0	0.457242804337822	715.5	1817.5
56	0.0233416160994614	80	0.252242903946268	0.220285988187331	12	0.414475258055267	0	39	2.02538014675941	4.98778296087335e-06	995.5	1860.5	2380.5	10101	-Inf	0	0.726065725981282	0.767338873385383	0	0.457242804337822	1037.5	2119.5
51	0.0728994259476398	262	0.892754674114422	0.778847394579621	34	0.312980099403405	0	42	3.21543250278131	2.97101469126155e-05	1133.5	844.5	1036.5	10102	-Inf	0	0.937999387961774	0.440768695416101	0	0.895685352801832	1457.5	1033.5
51	0.0728994259476398	262	0.892754674114422	0.778847394579621	34	0.312980099403405	0	42	3.21543250278131	2.97101469126155e-05	1113.5	845.5	1037.5	10102	-Inf	0	0.937999387961774	0.440768695416101	0	0.895685352801832	1168.5	1030.5
51	0.0728994259476398	262	0.892754674114422	0.778847394579621	34	0.312980099403405	0	42	3.21543250278131	2.97101469126155e-05	851.5	832.5	898.5	10102	-Inf	0	0.937999387961774	0.440768695416101	0	0.895685352801832	1154.5	897.5
50	0.0996593238247451	293	0.0283994967387241	0.0166241989216037	0	0.899117517855145	0	41	3.17218357499382	2.26017170071324e-05	676.5	1372.5	1804.5	10103	-Inf	0	NaN	0.827495096354198	0	0.532749863758245	787.5	1990.5
50	0.0996593238247451	293	0.0283994967387241	0.0166241989216037	0	0.899117517855145	0	41	3.17218357499382	2.26017170071324e-05	479.5	1080.5	1446.5	10103	-Inf	0	NaN	0.827495096354198	0	0.532749863758245	549.5	1577.5
50	0.0996593238247451	293	0.0283994967387241	0.0166241989216037	0	0.899117517855145	0	41	3.17218357499382	2.26017170071324e-05	513.5	1127.5	1544.5	10103	-Inf	0	NaN	0.827495096354198	0	0.532749863758245	594.5	1732.5
34	0.00893837773981217	19	0.744713421335375	0.822592246604571	27	0.890164315592855	0	17	1.9737560409968	0.00117260414502844	396.5	Inf	Inf	10104	-Inf	0	0.904556261792383	0.233239635824913	0	0.6408038414373	651.5	Inf
34	0.00893837773981217	19	0.744713421335375	0.822592246604571	27	0.890164315592855	0	17	1.9737560409968	0.00117260414502844	370.5	3033.5	Inf	10104	-Inf	0	0.904556261792383	0.233239635824913	0	0.6408038414373	869.5	Inf
34	0.00893837773981217	19	0.744713421335375	0.822592246604571	27	0.890164315592855	0	17	1.9737560409968	0.00117260414502844	407.5	2285.5	Inf	10104	-Inf	0	0.904556261792383	0.233239635824913	0	0.6408038414373	828.5	Inf
49	0.105666968869056	296	0.502562197076521	0.580137162307109	29	0.49838756011566	0	42	3.19935040348003	2.20725291061021e-05	702.5	940.5	1336.5	10105	-Inf	0	0.693144161495921	0.0336371975175682	0	0.543299877756673	908.5	1573.5
49	0.105666968869056	296	0.502562197076521	0.580137162307109	29	0.49838756011566	0	42	3.19935040348003	2.20725291061021e-05	1180.5	917.5	1319.5	10105	-Inf	0	0.693144161495921	0.0336371975175682	0	0.543299877756673	1388.5	1558.5
49	0.105666968869056	296	0.502562197076521	0.580137162307109	29	0.49838756011566	0	42	3.19935040348003	2.20725291061021e-05	548.5	1160.5	1549.5	10105	-Inf	0	0.693144161495921	0.0336371975175682	0	0.543299877756673	786.5	1785.5
44	0.190959420341893	497	0.521102859941851	0.739165237489873	32	0.42060895075073	0	44	2.93460611554151	2.23894550446819e-05	467.5	532.5	660.5	10106	-Inf	0	0.651601099439267	0.0146969167517423	0	0.835894914500579	502.5	888.5
44	0.190959420341893	497	0.521102859941851	0.739165237489873	32	0.42060895075073	0	44	2.93460611554151	2.23894550446819e-05	402.5	407.5	434.5	10106	-Inf	0	0.651601099439267	0.0146969167517423	0	0.835894914500579	415.5	574.5
44	0.190959420341893	497	0.521102859941851	0.739165237489873	32	0.42060895075073	0	44	2.93460611554151	2.23894550446819e-05	397.5	550.5	707.5	10106	-Inf	0	0.651601099439267	0.0146969167517423	0	0.835894914500579	503.5	935.5
58	0.191552494514941	638	0.843996837434201	0.720309209991471	43	0.965712024438289	0	55	3.06803872594362	2.04718433699219e-05	1062.5	399.5	436.5	10107	-Inf	0	0.880287277627738	0.0675027535432155	0	0.647091989165383	1197.5	480.5
58	0.191552494514941	638	0.843996837434201	0.720309209991471	43	0.965712024438289	0	55	3.06803872594362	2.04718433699219e-05	1273.5	517.5	666.5	10107	-Inf	0	0.880287277627738	0.0675027535432155	0	0.647091989165383	1419.5	642.5
58	0.191552494514941	638	0.843996837434201	0.720309209991471	43	0.965712024438289	0	55	3.06803872594362	2.04718433699219e-05	1259.5	449.5	647.5	10107	-Inf	0	0.880287277627738	0.0675027535432155	0	0.647091989165383	1388.5	629.5
55	0.153526503691718	494	0.158261231787266	0.315065877570651	18	0.765088862503284	0	50	3.30380804571158	1.90392004722358e-05	385.5	455.5	471.5	10108	-Inf	0	0.392805884816193	0.0119472398751051	0	0.646418044658521	468.5	532.5
55	0.153526503691718	494	0.158261231787266	0.315065877570651	18	0.765088862503284	0	50	3.30380804571158	1.90392004722358e-05	611.5	449.5	462.5	10108	-Inf	0	0.392805884816193	0.0119472398751051	0	0.646418044658521	771.5	541.5
55	0.153526503691718	494	0.158261231787266	0.315065877570651	18	0.765088862503284	0	50	3.30380804571158	1.90392004722358e-05	437.5	426.5	457.5	10108	-Inf	0	0.392805884816193	0.0119472398751051	0	0.646418044658521	505.5	517.5
57	0.133469473841657	471	0.831552151892362	0.248445853776078	13	0.747605037534526	0	49	3.30989729588135	1.94718040796918e-05	966.5	1136.5	1763.5	10109	-Inf	0	0.890346398549016	0.0452701642659722	0	0.163420395330553	1179.5	2309.5
57	0.133469473841657	471	0.831552151892362	0.248445853776078	13	0.747605037534526	0	49	3.30989729588135	1.94718040796918e-05	1143.5	1277.5	1918.5	10109	-Inf	0	0.890346398549016	0.0452701642659722	0	0.163420395330553	1357.5	2462.5
57	0.133469473841657	471	0.831552151892362	0.248445853776078	13	0.747605037534526	0	49	3.30989729588135	1.94718040796918e-05	680.5	1202.5	1831.5	10109	-Inf	0	0.890346398549016	0.0452701642659722	0	0.163420395330553	895.5	2381.5
57	0.168375182564291	518	0.130634686349031	0.395091060375044	20	0.22406419147701	0	46	3.15415822016563	3.5982121867231e-05	497.5	519.5	573.5	10110	-Inf	0	0.332459939468894	0.0189747714453927	0	0.782849821025818	826.5	630.5
57	0.168375182564291	518	0.130634686349031	0.395091060375044	20	0.22406419147701	0	46	3.15415822016563	3.5982121867231e-05	591.5	451.5	485.5	10110	-Inf	0	0.332459939468894	0.0189747714453927	0	0.782849821025818	723.5	643.5
57	0.168375182564291	518	0.130634686349031	0.395091060375044	20	0.22406419147701	0	46	3.15415822016563	3.5982121867231e-05	347.5	552.5	578.5	10110	-Inf	0	0.332459939468894	0.0189747714453927	0	0.782849821025818	631.5	616.5
50	0.0332922800136483	84	0.423384056405476	0.999230252561775	50	0.301479036231659	0	24	1.79376155576029	1.99141584896752e-05	182.5	2556.5	3688.5	10111	-Inf	0	0.745596642394737	0.0501066825982854	0	0.737757945955762	1098.5	1843.5
50	0.0332922800136483	84	0.423384056405476	0.999230252561775	50	0.301479036231659	0	24	1.79376155576029	1.99141584896752e-05	204.5	2218.5	3399.5	10111	-Inf	0	0.745596642394737	0.0501066825982854	0	0.737757945955762	842.5	1692.5
50	0.0332922800136483	84	0.423384056405476	0.999230252561775	50	0.301479036231659	0	24	1.79376155576029	1.99141584896752e-05	328.5	2437.5	3497.5	10111	-Inf	0	0.745596642394737	0.0501066825982854	0	0.737757945955762	966.5	1864.5
43	0.0324101376827521	83	0.911932100217171	0.669794184867574	34	0.228203213829734	0	18	1.79683584756505	4.43227818665664e-06	267.5	2145.5	3100.5	10112	-Inf	0	0.997142882703374	0.0817116589894626	0	0.704588190708269	528.5	912.5
43	0.0324101376827521	83	0.911932100217171	0.669794184867574	34	0.228203213829734	0	18	1.79683584756505	4.43227818665664e-06	176.5	2582.5	3568.5	10112	-Inf	0	0.997142882703374	0.0817116589894626	0	0.704588190708269	427.5	1027.5
43	0.0324101376827521	83	0.911932100217171	0.669794184867574	34	0.228203213829734	0	18	1.79683584756505	4.43227818665664e-06	299.5	2299.5	3282.5	10112	-Inf	0	0.997142882703374	0.0817116589894626	0	0.704588190708269	682.5	874.5
26	0.107044881257872	157	0.918298753926899	0.84884741590492	19	0.46002123547761	0	16	0.423541771639408	0.0273981460160237	385.5	1119.5	1121.5	10113	0.181844484019958	0	0.981335371724749	0.429996538501896	0	0.170489473576836	1453.5	175.5
26	0.107044881257872	157	0.918298753926899	0.84884741590492	19	0.46002123547761	0	16	0.423541771639408	0.0273981460160237	1352.5	1885.5	1598.5	10113	0.181844484019958	0	0.981335371724749	0.429996538501896	0	0.170489473576836	4015.5	580.5
26	0.107044881257872	157	0.918298753926899	0.84884741590492	19	0.46002123547761	0	16	0.423541771639408	0.0273981460160237	152.5	1500.5	951.5	10113	0.181844484019958	0	0.981335371724749	0.429996538501896	0	0.170489473576836	3926.5	262.5
55	0.0272193511965804	94	0.711500712733081	0.266810366931968	21	0.720263061616196	0	25	1.28804803695616	1.00021938162221e-07	375.5	1452.5	1954.5	10114	-Inf	0	0.842950675330289	0.0229140431398652	0	0.388295279964472	602.5	841.5
55	0.0272193511965804	94	0.711500712733081	0.266810366931968	21	0.720263061616196	0	25	1.28804803695616	1.00021938162221e-07	402.5	1261.5	1785.5	10114	-Inf	0	0.842950675330289	0.0229140431398652	0	0.388295279964472	521.5	718.5
55	0.0272193511965804	94	0.711500712733081	0.266810366931968	21	0.720263061616196	0	25	1.28804803695616	1.00021938162221e-07	369.5	1436.5	1954.5	10114	-Inf	0	0.842950675330289	0.0229140431398652	0	0.388295279964472	496.5	787.5
42	0.190377374398567	469	0.333572741613454	0.199699336038552	11	0.550767218892382	0	52	3.06919701995374	2.04116114972193e-05	594.5	422.5	509.5	10115	-Inf	0	0.466556586362941	0.0874871033650581	0	0.744723924475791	790.5	500.5
42	0.190377374398567	469	0.333572741613454	0.199699336038552	11	0.550767218892382	0	52	3.06919701995374	2.04116114972193e-05	584.5	479.5	479.5	10115	-Inf	0	0.466556586362941	0.0874871033650581	0	0.744723924475791	781.5	494.5
42	0.190377374398567	469	0.333572741613454	0.199699336038552	11	0.550767218892382	0	52	3.06919701995374	2.04116114972193e-05	388.5	411.5	486.5	10115	-Inf	0	0.466556586362941	0.0874871033650581	0	0.744723924475791	455.5	510.5
27	0.030378346635989	46	0.652581439592839	0.360650020445514	11	0.907411176204183	0	23	1.59048905821181	1.31030070709235e-05	114.5	2487.5	3433.5	10116	-Inf	0	0.806553685154949	0.0124659307029868	0	0.582593920524295	378.5	1415.5
27	0.030378346635989	46	0.652581439592839	0.360650020445514	11	0.907411176204183	0	23	1.59048905821181	1.31030070709235e-05	113.5	2394.5	3373.5	10116	-Inf	0	0.806553685154949	0.0124659307029868	0	0.582593920524295	382.5	1337.5
27	0.030378346635989	46	0.652581439592839	0.360650020445514	11	0.907411176204183	0	23	1.59048905821181	1.31030070709235e-05	280.5	2397.5	3365.5	10116	-Inf	0	0.806553685154949	0.0124659307029868	0	0.582593920524295	398.5	1390.5
24	0.104878117458582	157	0.881489838391722	0.67413897972607	19	0.774108874070761	0	24	2.74474188379986	0.0295520045070459	974.5	1297.5	2055.5	10117	-0.00203437450904031	0	0.945126852915146	0.511456469857529	0	0.208676974926563	1492.5	2734.5
24	0.104878117458582	157	0.881489838391722	0.67413897972607	19	0.774108874070761	0	24	2.74474188379986	0.0295520045070459	819.5	1234.5	1911.5	10117	-0.00203437450904031	0	0.945126852915146	0.511456469857529	0	0.208676974926563	1337.5	2601.5
24	0.104878117458582	157	0.881489838391722	0.67413897972607	19	0.774108874070761	0	24	2.74474188379986	0.0295520045070459	600.5	1217.5	1731.5	10117	-0.00203437450904031	0	0.945126852915146	0.511456469857529	0	0.208676974926563	699.5	1688.5
32	0.0162976026000535	23	0.21315512764377	0.335041995371116	12	0.423306656899462	0	11	1.20370921473045	1.46027503033141e-05	1222.5	1876.5	3161.5	10118	-Inf	0	0.899216158126156	0.0151091528504371	0	0.746681497760694	1223.5	539.5
32	0.0162976026000535	23	0.21315512764377	0.335041995371116	12	0.423306656899462	0	11	1.20370921473045	1.46027503033141e-05	588.5	2047.5	3296.5	10118	-Inf	0	0.899216158126156	0.0151091528504371	0	0.746681497760694	645.5	602.5
32	0.0162976026000535	23	0.21315512764377	0.335041995371116	12	0.423306656899462	0	11	1.20370921473045	1.46027503033141e-05	676.5	2472.5	3721.5	10118	-Inf	0	0.899216158126156	0.0151091528504371	0	0.746681497760694	707.5	761.5
58	0.000141971498334481	0	0.273916145494455	0.862047511766102	51	0.716107092089101	0	15	1.36269538385358	1.56310772112485e-07	365.5	791.5	1035.5	10119	-Inf	0	0.729599813766734	0.138890500473168	0	0.66245581713926	374.5	344.5
58	0.000141971498334481	0	0.273916145494455	0.862047511766102	51	0.716107092089101	0	15	1.36269538385358	1.56310772112485e-07	389.5	767.5	1005.5	10119	-Inf	0	0.729599813766734	0.138890500473168	0	0.66245581713926	404.5	341.5
58	0.000141971498334481	0	0.273916145494455	0.862047511766102	51	0.716107092089101	0	15	1.36269538385358	1.56310772112485e-07	302.5	882.5	1122.5	10119	-Inf	0	0.729599813766734	0.138890500473168	0	0.66245581713926	317.5	362.5
16	0.0318947168017219	33	0.372611879025653	0.883277412356954	14	0.587990359564785	0	14	1.55792559622675	2.35943714401216e-06	188.5	1181.5	1895.5	10120	-Inf	0	0.903331489856119	0.154257176403898	0	0.353146601119426	425.5	631.5
16	0.0318947168017219	33	0.372611879025653	0.883277412356954	14	0.587990359564785	0	14	1.55792559622675	2.35943714401216e-06	193.5	1215.5	2047.5	10120	-Inf	0	0.903331489856119	0.154257176403898	0	0.353146601119426	470.5	644.5
16	0.0318947168017219	33	0.372611879025653	0.883277412356954	14	0.587990359564785	0	14	1.55792559622675	2.35943714401216e-06	204.5	2267.5	3171.5	10120	-Inf	0	0.903331489856119	0.154257176403898	0	0.353146601119426	676.5	949.5
25	0.0255725499167017	43	0.916964251345194	0.95336512351962	22	0.418954744632258	0	9	1.24008930459278	3.86295467845191e-07	875.5	947.5	1474.5	10121	-Inf	0	0.917686804219677	0.0100958158542556	0	0.312385777747911	950.5	237.5
25	0.0255725499167017	43	0.916964251345194	0.95336512351962	22	0.418954744632258	0	9	1.24008930459278	3.86295467845191e-07	852.5	1295.5	1821.5	10121	-Inf	0	0.917686804219677	0.0100958158542556	0	0.312385777747911	949.5	296.5
25	0.0255725499167017	43	0.916964251345194	0.95336512351962	22	0.418954744632258	0	9	1.24008930459278	3.86295467845191e-07	1170.5	810.5	1337.5	10121	-Inf	0	0.917686804219677	0.0100958158542556	0	0.312385777747911	1268.5	172.5
5	0.144916687962079	39	0.0877295170776667	0.763581696259398	3	0.730976857147333	0	12	1.83998376726601	2.15509384215918e-05	111.5	3030.5	4297.5	10122	-Inf	0	0.693962379130239	0.216421814640355	0	0.231655420446696	1378.5	1449.5
5	0.144916687962079	39	0.0877295170776667	0.763581696259398	3	0.730976857147333	0	12	1.83998376726601	2.15509384215918e-05	141.5	3036.5	4296.5	10122	-Inf	0	0.693962379130239	0.216421814640355	0	0.231655420446696	1370.5	1460.5
5	0.144916687962079	39	0.0877295170776667	0.763581696259398	3	0.730976857147333	0	12	1.83998376726601	2.15509384215918e-05	117.5	2533.5	3801.5	10122	-Inf	0	0.693962379130239	0.216421814640355	0	0.231655420446696	960.5	1132.5
40	0.168058218207457	409	0.75067523435973	0.662184632336458	33	0.319352558750602	0	36	3.00415902994037	6.32974473565572e-05	268.5	477.5	622.5	10123	-Inf	0	0.827577832924674	0.0137373299865776	0	0.716467311480098	365.5	837.5
40	0.168058218207457	409	0.75067523435973	0.662184632336458	33	0.319352558750602	0	36	3.00415902994037	6.32974473565572e-05	270.5	462.5	543.5	10123	-Inf	0	0.827577832924674	0.0137373299865776	0	0.716467311480098	310.5	751.5
40	0.168058218207457	409	0.75067523435973	0.662184632336458	33	0.319352558750602	0	36	3.00415902994037	6.32974473565572e-05	345.5	570.5	705.5	10123	-Inf	0	0.827577832924674	0.0137373299865776	0	0.716467311480098	643.5	912.5
48	0.0581593813887904	159	0.936493544846473	0.509473307103629	21	0.936475877097639	0	28	1.27076820358629	2.17150981167477e-06	465.5	1290.5	1718.5	10124	-Inf	0	0.976975238753336	0.019283139903105	0	0.262799251066	672.5	1113.5
48	0.0581593813887904	159	0.936493544846473	0.509473307103629	21	0.936475877097639	0	28	1.27076820358629	2.17150981167477e-06	425.5	1259.5	1703.5	10124	-Inf	0	0.976975238753336	0.019283139903105	0	0.262799251066	614.5	1103.5
48	0.0581593813887904	159	0.936493544846473	0.509473307103629	21	0.936475877097639	0	28	1.27076820358629	2.17150981167477e-06	432.5	1264.5	1707.5	10124	-Inf	0	0.976975238753336	0.019283139903105	0	0.262799251066	653.5	1135.5
28	0.0414209018589737	68	0.0394352291452428	0.652573070411371	16	0.935413274376923	0	22	0.711235482466184	5.62844651219011e-07	235.5	917.5	1295.5	10125	-Inf	0	0.594279341300769	0.291125078049063	0	0.316977361913382	396.5	492.5
28	0.0414209018589737	68	0.0394352291452428	0.652573070411371	16	0.935413274376923	0	22	0.711235482466184	5.62844651219011e-07	243.5	1151.5	1529.5	10125	-Inf	0	0.594279341300769	0.291125078049063	0	0.316977361913382	577.5	601.5
28	0.0414209018589737	68	0.0394352291452428	0.652573070411371	16	0.935413274376923	0	22	0.711235482466184	5.62844651219011e-07	281.5	917.5	1301.5	10125	-Inf	0	0.594279341300769	0.291125078049063	0	0.316977361913382	396.5	473.5
19	0.154840653217615	177	0.951079076994365	0.234567514902353	5	0.262763732258158	0	22	1.48716550728968	3.58633721025726e-06	595.5	756.5	1014.5	10126	-Inf	0	0.988046678923264	0.0525051068179055	0	0.618149495104402	608.5	857.5
19	0.154840653217615	177	0.951079076994365	0.234567514902353	5	0.262763732258158	0	22	1.48716550728968	3.58633721025726e-06	570.5	725.5	958.5	10126	-Inf	0	0.988046678923264	0.0525051068179055	0	0.618149495104402	655.5	863.5
19	0.154840653217615	177	0.951079076994365	0.234567514902353	5	0.262763732258158	0	22	1.48716550728968	3.58633721025726e-06	591.5	735.5	943.5	10126	-Inf	0	0.988046678923264	0.0525051068179055	0	0.618149495104402	601.5	852.5
18	0.05784174261104	66	0.275404743528013	0.139124008264084	2	0.316212899727547	0	17	1.42187736437767	1.82131812817006e-06	395.5	2265.5	3017.5	10127	-Inf	0	0.275411777899758	0.393692093619556	0	0.217911750620843	1423.5	1732.5
18	0.05784174261104	66	0.275404743528013	0.139124008264084	2	0.316212899727547	0	17	1.42187736437767	1.82131812817006e-06	193.5	2074.5	2879.5	10127	-Inf	0	0.275411777899758	0.393692093619556	0	0.217911750620843	1306.5	1661.5
18	0.05784174261104	66	0.275404743528013	0.139124008264084	2	0.316212899727547	0	17	1.42187736437767	1.82131812817006e-06	239.5	2178.5	3014.5	10127	-Inf	0	0.275411777899758	0.393692093619556	0	0.217911750620843	1343.5	1703.5
25	0.085239386922718	131	0.349503634554832	0.552193031398098	12	0.978680891000556	0	17	0.818818403202811	4.56940840506287e-07	518.5	769.5	1044.5	10128	-Inf	0	0.635666201501618	0.0368568738068911	0	0.548677357776885	528.5	386.5
25	0.085239386922718	131	0.349503634554832	0.552193031398098	12	0.978680891000556	0	17	0.818818403202811	4.56940840506287e-07	451.5	847.5	1156.5	10128	-Inf	0	0.635666201501618	0.0368568738068911	0	0.548677357776885	699.5	394.5
25	0.085239386922718	131	0.349503634554832	0.552193031398098	12	0.978680891000556	0	17	0.818818403202811	4.56940840506287e-07	277.5	913.5	1187.5	10128	-Inf	0	0.635666201501618	0.0368568738068911	0	0.548677357776885	507.5	491.5
6	0.156454814178798	42	0.811775973941603	0.133523926756727	0	0.830242078373705	0	14	1.44397580215987	1.75547850898277e-07	353.5	471.5	608.5	10129	-Inf	0	NaN	0.0434342451052892	0	0.550112313979658	374.5	188.5
6	0.156454814178798	42	0.811775973941603	0.133523926756727	0	0.830242078373705	0	14	1.44397580215987	1.75547850898277e-07	395.5	388.5	454.5	10129	-Inf	0	NaN	0.0434342451052892	0	0.550112313979658	395.5	189.5
6	0.156454814178798	42	0.811775973941603	0.133523926756727	0	0.830242078373705	0	14	1.44397580215987	1.75547850898277e-07	232.5	608.5	750.5	10129	-Inf	0	NaN	0.0434342451052892	0	0.550112313979658	376.5	188.5
40	0.04923228897085	109	0.0931135136241168	0.148942502163493	10	0.412462766160451	0	21	1.24039948474856	3.24122188551242e-06	469.5	1576.5	2106.5	10130	-Inf	0	0.659604991232458	0.0145923345930898	0	0.457142257399376	768.5	1297.5
40	0.04923228897085	109	0.0931135136241168	0.148942502163493	10	0.412462766160451	0	21	1.24039948474856	3.24122188551242e-06	722.5	1549.5	2065.5	10130	-Inf	0	0.659604991232458	0.0145923345930898	0	0.457142257399376	890.5	1385.5
40	0.04923228897085	109	0.0931135136241168	0.148942502163493	10	0.412462766160451	0	21	1.24039948474856	3.24122188551242e-06	744.5	1675.5	2239.5	10130	-Inf	0	0.659604991232458	0.0145923345930898	0	0.457142257399376	998.5	1429.5
25	0.0244029985346525	29	0.073052347591148	0.932500959640198	21	0.626641720674577	0	19	1.64952685319615	3.04055807384103e-07	704.5	844.5	1153.5	10131	-Inf	0	0.5984187503098	0.525720573423772	0	0.834050056245104	707.5	474.5
25	0.0244029985346525	29	0.073052347591148	0.932500959640198	21	0.626641720674577	0	19	1.64952685319615	3.04055807384103e-07	733.5	881.5	1147.5	10131	-Inf	0	0.5984187503098	0.525720573423772	0	0.834050056245104	735.5	469.5
25	0.0244029985346525	29	0.073052347591148	0.932500959640198	21	0.626641720674577	0	19	1.64952685319615	3.04055807384103e-07	633.5	889.5	1193.5	10131	-Inf	0	0.5984187503098	0.525720573423772	0	0.834050056245104	637.5	486.5
19	0.0848072149385806	102	0.426248845153239	0.155494046990559	2	0.642197749909815	0	18	0.869309997799988	1.89744747643326e-06	714.5	784.5	1044.5	10132	-Inf	0	0.828214955987003	0.151042228452253	0	0.362059304655843	741.5	467.5
19	0.0848072149385806	102	0.426248845153239	0.155494046990559	2	0.642197749909815	0	18	0.869309997799988	1.89744747643326e-06	678.5	848.5	1114.5	10132	-Inf	0	0.828214955987003	0.151042228452253	0	0.362059304655843	706.5	509.5
19	0.0848072149385806	102	0.426248845153239	0.155494046990559	2	0.642197749909815	0	18	0.869309997799988	1.89744747643326e-06	553.5	818.5	1066.5	10132	-Inf	0	0.828214955987003	0.151042228452253	0	0.362059304655843	583.5	477.5
21	0.190471272765785	227	0.496224408414812	0.958829741339682	20	0.76673023639835	0	27	2.49351940997751	2.19406153899167e-05	481.5	1366.5	1835.5	10133	-Inf	0	0.783991390552887	0.0177505321836062	0	0.48792735502002	872.5	1951.5
21	0.190471272765785	227	0.496224408414812	0.958829741339682	20	0.76673023639835	0	27	2.49351940997751	2.19406153899167e-05	518.5	1377.5	1860.5	10133	-Inf	0	0.783991390552887	0.0177505321836062	0	0.48792735502002	893.5	1982.5
21	0.190471272765785	227	0.496224408414812	0.958829741339682	20	0.76673023639835	0	27	2.49351940997751	2.19406153899167e-05	577.5	1423.5	1903.5	10133	-Inf	0	0.783991390552887	0.0177505321836062	0	0.48792735502002	959.5	2019.5
33	0.0104020867163304	10	0.517504806426009	0.193369983006292	7	0.883784687268309	0	10	1.63911522082955	9.91587583589854e-08	504.5	463.5	568.5	10134	-Inf	0	0.921936024230109	0.113297405680851	0	0.799470395958953	506.5	236.5
33	0.0104020867163304	10	0.517504806426009	0.193369983006292	7	0.883784687268309	0	10	1.63911522082955	9.91587583589854e-08	474.5	537.5	674.5	10134	-Inf	0	0.921936024230109	0.113297405680851	0	0.799470395958953	484.5	211.5
33	0.0104020867163304	10	0.517504806426009	0.193369983006292	7	0.883784687268309	0	10	1.63911522082955	9.91587583589854e-08	336.5	470.5	610.5	10134	-Inf	0	0.921936024230109	0.113297405680851	0	0.799470395958953	365.5	210.5
49	0.153916150309165	438	0.216085742759583	0.431674743914293	21	0.855363570962208	0	45	3.11818103812553	8.58963478493257e-05	454.5	688.5	901.5	10135	-Inf	0	0.523278677445593	0.0871291258017597	0	0.594728456725611	505.5	1235.5
49	0.153916150309165	438	0.216085742759583	0.431674743914293	21	0.855363570962208	0	45	3.11818103812553	8.58963478493257e-05	541.5	644.5	863.5	10135	-Inf	0	0.523278677445593	0.0871291258017597	0	0.594728456725611	608.5	1185.5
49	0.153916150309165	438	0.216085742759583	0.431674743914293	21	0.855363570962208	0	45	3.11818103812553	8.58963478493257e-05	566.5	668.5	878.5	10135	-Inf	0	0.523278677445593	0.0871291258017597	0	0.594728456725611	602.5	1202.5
58	0.0468132912688127	157	0.974978775854838	0.968980608686825	56	0.820257181603719	0	29	1.72843977001689	0.00826369045567007	701.5	1483.5	2051.5	10136	-Inf	0	0.991182856929313	0.0125602211055635	0	0.341032907648302	853.5	2357.5
58	0.0468132912688127	157	0.974978775854838	0.968980608686825	56	0.820257181603719	0	29	1.72843977001689	0.00826369045567007	787.5	1616.5	2287.5	10136	-Inf	0	0.991182856929313	0.0125602211055635	0	0.341032907648302	788.5	2591.5
58	0.0468132912688127	157	0.974978775854838	0.968980608686825	56	0.820257181603719	0	29	1.72843977001689	0.00826369045567007	684.5	1535.5	2185.5	10136	-Inf	0	0.991182856929313	0.0125602211055635	0	0.341032907648302	685.5	2341.5
43	0.0680080781615691	181	0.906896102202469	0.370774448700543	10	0.332176173639744	0	32	2.80426681911792	8.28165149442756e-06	409.5	868.5	1091.5	10137	-Inf	0	0.968704902416931	0.0471049010438637	0	0.424441876083544	487.5	1088.5
43	0.0680080781615691	181	0.906896102202469	0.370774448700543	10	0.332176173639744	0	32	2.80426681911792	8.28165149442756e-06	456.5	858.5	1086.5	10137	-Inf	0	0.968704902416931	0.0471049010438637	0	0.424441876083544	517.5	1070.5
43	0.0680080781615691	181	0.906896102202469	0.370774448700543	10	0.332176173639744	0	32	2.80426681911792	8.28165149442756e-06	415.5	846.5	1077.5	10137	-Inf	0	0.968704902416931	0.0471049010438637	0	0.424441876083544	476.5	1072.5
54	0.162271641734545	568	0.682426133338705	0.636926012044708	34	0.950205231902703	0	49	2.81127523042753	3.0046841037683e-05	429.5	459.5	490.5	10138	-Inf	0	0.780673138711607	0.0623275842228851	0	0.606426825925313	458.5	743.5
54	0.162271641734545	568	0.682426133338705	0.636926012044708	34	0.950205231902703	0	49	2.81127523042753	3.0046841037683e-05	480.5	527.5	618.5	10138	-Inf	0	0.780673138711607	0.0623275842228851	0	0.606426825925313	497.5	871.5
54	0.162271641734545	568	0.682426133338705	0.636926012044708	34	0.950205231902703	0	49	2.81127523042753	3.0046841037683e-05	391.5	540.5	607.5	10138	-Inf	0	0.780673138711607	0.0623275842228851	0	0.606426825925313	420.5	786.5
15	0.192897196841711	186	0.738630162601889	0.347015108549048	5	0.735293926532695	0	20	2.18755879548194	1.43290007717452e-05	343.5	750.5	963.5	10139	-Inf	0	0.962662166049881	0.0137109327642881	0	0.313458549571531	447.5	1039.5
15	0.192897196841711	186	0.738630162601889	0.347015108549048	5	0.735293926532695	0	20	2.18755879548194	1.43290007717452e-05	663.5	1488.5	2076.5	10139	-Inf	0	0.962662166049881	0.0137109327642881	0	0.313458549571531	734.5	1847.5
15	0.192897196841711	186	0.738630162601889	0.347015108549048	5	0.735293926532695	0	20	2.18755879548194	1.43290007717452e-05	440.5	833.5	1064.5	10139	-Inf	0	0.962662166049881	0.0137109327642881	0	0.313458549571531	532.5	1166.5
38	0.08245296232635	167	0.0434708547321683	0.758366113560391	32	0.48407304316485	0	24	0.45260659978505	1.68063345631009e-06	879.5	1219.5	1710.5	10140	-Inf	0	0.605031434562464	0.67711968940042	0	0.376095510552108	1387.5	734.5
38	0.08245296232635	167	0.0434708547321683	0.758366113560391	32	0.48407304316485	0	24	0.45260659978505	1.68063345631009e-06	344.5	1302.5	1828.5	10140	-Inf	0	0.605031434562464	0.67711968940042	0	0.376095510552108	735.5	750.5
38	0.08245296232635	167	0.0434708547321683	0.758366113560391	32	0.48407304316485	0	24	0.45260659978505	1.68063345631009e-06	603.5	950.5	1455.5	10140	-Inf	0	0.605031434562464	0.67711968940042	0	0.376095510552108	1144.5	607.5
54	0.13982915568207	451	0.661375385054773	0.644463736647788	31	0.813133358513842	0	42	3.17835328050178	2.44247353046094e-05	510.5	535.5	667.5	10141	-Inf	0	0.768636559970993	0.0905854134047332	0	0.262403366762498	639.5	766.5
54	0.13982915568207	451	0.661375385054773	0.644463736647788	31	0.813133358513842	0	42	3.17835328050178	2.44247353046094e-05	559.5	566.5	694.5	10141	-Inf	0	0.768636559970993	0.0905854134047332	0	0.262403366762498	708.5	796.5
54	0.13982915568207	451	0.661375385054773	0.644463736647788	31	0.813133358513842	0	42	3.17835328050178	2.44247353046094e-05	406.5	553.5	687.5	10141	-Inf	0	0.768636559970993	0.0905854134047332	0	0.262403366762498	486.5	790.5
40	0.010058563280874	26	0.667263310582186	0.70957713550966	33	0.668742121597742	0	35	2.05700853654961	0.132995681477851	Inf	Inf	Inf	10142	0.734446900913102	0	0.896507109440287	0.382007739576663	0	0.227963670135262	Inf	868.5
40	0.010058563280874	26	0.667263310582186	0.70957713550966	33	0.668742121597742	0	35	2.05700853654961	0.132995681477851	Inf	Inf	Inf	10142	0.734446900913102	0	0.896507109440287	0.382007739576663	0	0.227963670135262	Inf	419.5
40	0.010058563280874	26	0.667263310582186	0.70957713550966	33	0.668742121597742	0	35	2.05700853654961	0.132995681477851	Inf	Inf	Inf	10142	0.734446900913102	0	0.896507109440287	0.382007739576663	0	0.227963670135262	Inf	961.5
44	0.164296965039455	462	0.453119546211773	0.496049663279277	21	0.867479282967897	0	50	3.24261899766201	3.42380685438683e-05	586.5	456.5	476.5	10143	-Inf	0	0.682691564877177	0.0109796880268811	0	0.332221437925985	724.5	627.5
44	0.164296965039455	462	0.453119546211773	0.496049663279277	21	0.867479282967897	0	50	3.24261899766201	3.42380685438683e-05	661.5	402.5	425.5	10143	-Inf	0	0.682691564877177	0.0109796880268811	0	0.332221437925985	717.5	543.5
44	0.164296965039455	462	0.453119546211773	0.496049663279277	21	0.867479282967897	0	50	3.24261899766201	3.42380685438683e-05	524.5	401.5	470.5	10143	-Inf	0	0.682691564877177	0.0109796880268811	0	0.332221437925985	661.5	609.5
59	0.138004345567624	497	0.18266398275238	0.62812880564194	36	0.997842951492974	0	48	3.30850452388791	3.63763011644016e-05	946.5	579.5	579.5	10144	-Inf	0	0.512047312507982	0.0792725290950125	0	0.580316517384555	1087.5	844.5
59	0.138004345567624	497	0.18266398275238	0.62812880564194	36	0.997842951492974	0	48	3.30850452388791	3.63763011644016e-05	637.5	502.5	600.5	10144	-Inf	0	0.512047312507982	0.0792725290950125	0	0.580316517384555	833.5	890.5
59	0.138004345567624	497	0.18266398275238	0.62812880564194	36	0.997842951492974	0	48	3.30850452388791	3.63763011644016e-05	1066.5	537.5	564.5	10144	-Inf	0	0.512047312507982	0.0792725290950125	0	0.580316517384555	1260.5	878.5
50	0.161970604584911	530	0.523076810709482	0.117620086587092	8	0.852287107398787	0	54	2.97721687784102	4.28956886381718e-05	578.5	456.5	484.5	10145	-Inf	0	0.645990225513116	0.0441877215668452	0	0.216588899606865	792.5	643.5
50	0.161970604584911	530	0.523076810709482	0.117620086587092	8	0.852287107398787	0	54	2.97721687784102	4.28956886381718e-05	609.5	484.5	551.5	10145	-Inf	0	0.645990225513116	0.0441877215668452	0	0.216588899606865	806.5	640.5
50	0.161970604584911	530	0.523076810709482	0.117620086587092	8	0.852287107398787	0	54	2.97721687784102	4.28956886381718e-05	529.5	526.5	552.5	10145	-Inf	0	0.645990225513116	0.0441877215668452	0	0.216588899606865	597.5	666.5
55	0.0664010130973659	209	0.507100313921098	0.742255341510948	39	0.549978262609019	0	47	3.26373008695682	1.58147952143606e-05	564.5	1165.5	1535.5	10146	-Inf	0	0.666064210469545	0.021448076748129	0	0.363506117564217	694.5	1737.5
55	0.0664010130973659	209	0.507100313921098	0.742255341510948	39	0.549978262609019	0	47	3.26373008695682	1.58147952143606e-05	604.5	1195.5	1550.5	10146	-Inf	0	0.666064210469545	0.021448076748129	0	0.363506117564217	724.5	1749.5
55	0.0664010130973659	209	0.507100313921098	0.742255341510948	39	0.549978262609019	0	47	3.26373008695682	1.58147952143606e-05	431.5	1094.5	1458.5	10146	-Inf	0	0.666064210469545	0.021448076748129	0	0.363506117564217	612.5	1669.5
43	0.11642901895189	323	0.835528635150645	0.227235735496852	14	0.691227330710168	0	39	3.06571666069326	2.5936322334686e-05	269.5	402.5	476.5	10147	-Inf	0	0.893288749588654	0.0283224749170709	0	0.67865595933636	319.5	567.5
43	0.11642901895189	323	0.835528635150645	0.227235735496852	14	0.691227330710168	0	39	3.06571666069326	2.5936322334686e-05	823.5	446.5	531.5	10147	-Inf	0	0.893288749588654	0.0283224749170709	0	0.67865595933636	1049.5	633.5
43	0.11642901895189	323	0.835528635150645	0.227235735496852	14	0.691227330710168	0	39	3.06571666069326	2.5936322334686e-05	359.5	481.5	579.5	10147	-Inf	0	0.893288749588654	0.0283224749170709	0	0.67865595933636	417.5	666.5
59	0.0903973723747926	320	0.705960268860344	0.872024578109983	44	0.669331211724753	0	47	3.26537228690168	1.85058606074803e-05	451.5	440.5	500.5	10148	-Inf	0	0.809418683545912	0.194857319060831	0	0.805975449662056	467.5	606.5
59	0.0903973723747926	320	0.705960268860344	0.872024578109983	44	0.669331211724753	0	47	3.26537228690168	1.85058606074803e-05	440.5	462.5	536.5	10148	-Inf	0	0.809418683545912	0.194857319060831	0	0.805975449662056	456.5	594.5
59	0.0903973723747926	320	0.705960268860344	0.872024578109983	44	0.669331211724753	0	47	3.26537228690168	1.85058606074803e-05	436.5	410.5	489.5	10148	-Inf	0	0.809418683545912	0.194857319060831	0	0.805975449662056	453.5	606.5
33	0.166301206488462	319	0.710347530340972	0.360857019071945	12	0.502713933338278	0	40	2.88430136754694	0.181232879870122	2284.5	646.5	2349.5	10149	-0.00357290930535662	0	0.82768073840777	0.212612037784671	0	0.348144088072175	2530.5	161.5
33	0.166301206488462	319	0.710347530340972	0.360857019071945	12	0.502713933338278	0	40	2.88430136754694	0.181232879870122	1470.5	724.5	1536.5	10149	-0.00357290930535662	0	0.82768073840777	0.212612037784671	0	0.348144088072175	1741.5	228.5
33	0.166301206488462	319	0.710347530340972	0.360857019071945	12	0.502713933338278	0	40	2.88430136754694	0.181232879870122	954.5	734.5	1027.5	10149	-0.00357290930535662	0	0.82768073840777	0.212612037784671	0	0.348144088072175	1188.5	446.5
27	0.0350299584753448	51	0.176806624264496	0.068468770044764	0	0.400014898883004	0	27	1.96539636374952	1.68116412450739e-07	995.5	1815.5	2394.5	10150	-Inf	0	NaN	0.148120017521954	0	0.556893501374177	1038.5	1618.5
27	0.0350299584753448	51	0.176806624264496	0.068468770044764	0	0.400014898883004	0	27	1.96539636374952	1.68116412450739e-07	953.5	1666.5	2243.5	10150	-Inf	0	NaN	0.148120017521954	0	0.556893501374177	981.5	1528.5
27	0.0350299584753448	51	0.176806624264496	0.068468770044764	0	0.400014898883004	0	27	1.96539636374952	1.68116412450739e-07	1004.5	1495.5	2068.5	10150	-Inf	0	NaN	0.148120017521954	0	0.556893501374177	1026.5	1449.5
21	0.168658067914738	200	0.0984424078670858	0.917387518570839	21	0.934311917063537	0	14	0.517175038783252	1.53329878847459e-05	1253.5	2499.5	3637.5	10151	-Inf	0	0.700816377596678	0.119873257217699	0	0.318761867722005	1481.5	2037.5
21	0.168658067914738	200	0.0984424078670858	0.917387518570839	21	0.934311917063537	0	14	0.517175038783252	1.53329878847459e-05	1344.5	2600.5	3733.5	10151	-Inf	0	0.700816377596678	0.119873257217699	0	0.318761867722005	1571.5	2127.5
21	0.168658067914738	200	0.0984424078670858	0.917387518570839	21	0.934311917063537	0	14	0.517175038783252	1.53329878847459e-05	1696.5	2952.5	4079.5	10151	-Inf	0	0.700816377596678	0.119873257217699	0	0.318761867722005	1923.5	2479.5
56	0.0241218254449906	86	0.944407935003555	0.269312257845699	13	0.392852278164158	0	32	0.992728054410375	1.22664254640496e-06	445.5	810.5	1107.5	10152	-Inf	0	0.977103829895243	0.12896678478525	0	0.16885090838601	513.5	772.5
56	0.0241218254449906	86	0.944407935003555	0.269312257845699	13	0.392852278164158	0	32	0.992728054410375	1.22664254640496e-06	402.5	977.5	1269.5	10152	-Inf	0	0.977103829895243	0.12896678478525	0	0.16885090838601	585.5	839.5
56	0.0241218254449906	86	0.944407935003555	0.269312257845699	13	0.392852278164158	0	32	0.992728054410375	1.22664254640496e-06	442.5	948.5	1234.5	10152	-Inf	0	0.977103829895243	0.12896678478525	0	0.16885090838601	556.5	860.5
57	0.0722056581202913	204	0.982314280986723	0.359269302845961	25	0.943116780960554	0	38	3.24923158332742	0.0003312016446145	1184.5	1247.5	2700.5	10153	-Inf	0	0.99016394643572	0.209694044782227	0	0.512798007039011	1289.5	2870.5
57	0.0722056581202913	204	0.982314280986723	0.359269302845961	25	0.943116780960554	0	38	3.24923158332742	0.0003312016446145	1045.5	2556.5	3949.5	10153	-Inf	0	0.99016394643572	0.209694044782227	0	0.512798007039011	1870.5	4124.5
57	0.0722056581202913	204	0.982314280986723	0.359269302845961	25	0.943116780960554	0	38	3.24923158332742	0.0003312016446145	1287.5	2541.5	3964.5	10153	-Inf	0	0.99016394643572	0.209694044782227	0	0.512798007039011	2434.5	4139.5
59	0.0658865912512739	237	0.305045738492472	0.48413095542348	26	0.430688474716536	0	40	3.32766567073254	0.00128997902637857	547.5	2654.5	4531.5	10154	-Inf	0	0.647141024720032	0.205499408895324	0	0.586616130750316	853.5	Inf
59	0.0658865912512739	237	0.305045738492472	0.48413095542348	26	0.430688474716536	0	40	3.32766567073254	0.00128997902637857	474.5	2401.5	4301.5	10154	-Inf	0	0.647141024720032	0.205499408895324	0	0.586616130750316	648.5	4741.5
59	0.0658865912512739	237	0.305045738492472	0.48413095542348	26	0.430688474716536	0	40	3.32766567073254	0.00128997902637857	489.5	2414.5	4285.5	10154	-Inf	0	0.647141024720032	0.205499408895324	0	0.586616130750316	649.5	4730.5
60	0.0813689285209875	282	0.483453400867156	0.486789096708755	28	0.679393160644091	0	42	3.29543723599936	1.45042461328886e-05	981.5	1028.5	1349.5	10155	-Inf	0	0.778021566647168	0.44938384160463	0	0.41249648224658	1128.5	1428.5
60	0.0813689285209875	282	0.483453400867156	0.486789096708755	28	0.679393160644091	0	42	3.29543723599936	1.45042461328886e-05	1168.5	997.5	1312.5	10155	-Inf	0	0.778021566647168	0.44938384160463	0	0.41249648224658	1351.5	1388.5
60	0.0813689285209875	282	0.483453400867156	0.486789096708755	28	0.679393160644091	0	42	3.29543723599936	1.45042461328886e-05	589.5	996.5	1302.5	10155	-Inf	0	0.778021566647168	0.44938384160463	0	0.41249648224658	823.5	1397.5
54	0.0394247414232116	117	0.454588243619059	0.172594781243735	13	0.756288178000311	0	28	0.383293715874304	0.0178518731124087	Inf	Inf	Inf	10156	0.196014302452652	0	0.856811122146687	0.790112641772597	0	0.51380345482078	Inf	1549.5
54	0.0394247414232116	117	0.454588243619059	0.172594781243735	13	0.756288178000311	0	28	0.383293715874304	0.0178518731124087	Inf	Inf	Inf	10156	0.196014302452652	0	0.856811122146687	0.790112641772597	0	0.51380345482078	Inf	1157.5
54	0.0394247414232116	117	0.454588243619059	0.172594781243735	13	0.756288178000311	0	28	0.383293715874304	0.0178518731124087	841.5	2220.5	3325.5	10156	0.196014302452652	0	0.856811122146687	0.790112641772597	0	0.51380345482078	Inf	1812.5
55	0.0172001950205178	50	0.275753614144557	0.120568481218056	9	0.373505623216627	0	40	1.74032172329266	0.0293338566866574	475.5	3007.5	Inf	10157	0.818287193963434	0	0.598221263334391	0.35534112634651	0	0.648718491865416	1210.5	3416.5
55	0.0172001950205178	50	0.275753614144557	0.120568481218056	9	0.373505623216627	0	40	1.74032172329266	0.0293338566866574	332.5	3699.5	Inf	10157	0.818287193963434	0	0.598221263334391	0.35534112634651	0	0.648718491865416	1054.5	4169.5
55	0.0172001950205178	50	0.275753614144557	0.120568481218056	9	0.373505623216627	0	40	1.74032172329266	0.0293338566866574	417.5	3715.5	Inf	10157	0.818287193963434	0	0.598221263334391	0.35534112634651	0	0.648718491865416	856.5	4198.5
49	0.196469497695717	560	0.290690025536077	0.662519359750444	36	0.627819152060614	0	52	3.02449003265354	5.3641636218856e-05	374.5	577.5	676.5	10158	-Inf	0	0.389407796242465	0.0817006276370726	0	0.123475646594048	435.5	905.5
49	0.196469497695717	560	0.290690025536077	0.662519359750444	36	0.627819152060614	0	52	3.02449003265354	5.3641636218856e-05	369.5	613.5	729.5	10158	-Inf	0	0.389407796242465	0.0817006276370726	0	0.123475646594048	426.5	942.5
49	0.196469497695717	560	0.290690025536077	0.662519359750444	36	0.627819152060614	0	52	3.02449003265354	5.3641636218856e-05	479.5	678.5	811.5	10158	-Inf	0	0.389407796242465	0.0817006276370726	0	0.123475646594048	549.5	982.5
38	0.0138669217376314	27	0.00278660941865572	0.993844056130535	38	0.682293295959196	0	20	1.4966964866161	4.77943841799769e-07	1310.5	968.5	1259.5	10159	-Inf	0	0.685148661771372	0.57667767728976	0	0.640871004906334	1310.5	795.5
38	0.0138669217376314	27	0.00278660941865572	0.993844056130535	38	0.682293295959196	0	20	1.4966964866161	4.77943841799769e-07	1384.5	906.5	1203.5	10159	-Inf	0	0.685148661771372	0.57667767728976	0	0.640871004906334	1384.5	796.5
38	0.0138669217376314	27	0.00278660941865572	0.993844056130535	38	0.682293295959196	0	20	1.4966964866161	4.77943841799769e-07	101.5	962.5	1245.5	10159	-Inf	0	0.685148661771372	0.57667767728976	0	0.640871004906334	521.5	771.5
54	0.104650877093749	355	0.0463551648206851	0.23666919795491	14	0.202625371521656	0	43	3.0449169727008	2.57146383701721e-05	1563.5	1120.5	1492.5	10160	-Inf	0	0.54875169046508	0.20176448579464	0	0.609751809761218	1788.5	1819.5
54	0.104650877093749	355	0.0463551648206851	0.23666919795491	14	0.202625371521656	0	43	3.0449169727008	2.57146383701721e-05	864.5	1086.5	1477.5	10160	-Inf	0	0.54875169046508	0.20176448579464	0	0.609751809761218	1172.5	1869.5
54	0.104650877093749	355	0.0463551648206851	0.23666919795491	14	0.202625371521656	0	43	3.0449169727008	2.57146383701721e-05	752.5	1119.5	1500.5	10160	-Inf	0	0.54875169046508	0.20176448579464	0	0.609751809761218	1193.5	1859.5
52	0.158431246735382	466	0.732053138440068	0.572009888068051	33	0.23922950568198	0	51	3.24801319138693	7.80406360428701e-06	273.5	285.5	316.5	10161	-Inf	0	0.830090404424503	0.351679605340648	0	0.339410733749614	308.5	354.5
52	0.158431246735382	466	0.732053138440068	0.572009888068051	33	0.23922950568198	0	51	3.24801319138693	7.80406360428701e-06	333.5	337.5	337.5	10161	-Inf	0	0.830090404424503	0.351679605340648	0	0.339410733749614	338.5	347.5
52	0.158431246735382	466	0.732053138440068	0.572009888068051	33	0.23922950568198	0	51	3.24801319138693	7.80406360428701e-06	327.5	315.5	340.5	10161	-Inf	0	0.830090404424503	0.351679605340648	0	0.339410733749614	341.5	347.5
55	0.0238687367359447	90	0.948507658991396	0.562286665079548	28	0.995711834827223	0	26	2.02192175021485	1.6462468949276e-05	503.5	2506.5	3368.5	10162	-Inf	0	0.998790113186325	0.114112893313668	0	0.767593310742262	1083.5	2183.5
55	0.0238687367359447	90	0.948507658991396	0.562286665079548	28	0.995711834827223	0	26	2.02192175021485	1.6462468949276e-05	472.5	2169.5	3031.5	10162	-Inf	0	0.998790113186325	0.114112893313668	0	0.767593310742262	773.5	1943.5
55	0.0238687367359447	90	0.948507658991396	0.562286665079548	28	0.995711834827223	0	26	2.02192175021485	1.6462468949276e-05	483.5	2374.5	3237.5	10162	-Inf	0	0.998790113186325	0.114112893313668	0	0.767593310742262	846.5	2076.5
48	0.183759846150466	509	0.391057063607788	0.381870047962764	16	0.695834729636185	0	50	3.12719473511054	4.40279351376741e-05	456.5	799.5	1070.5	10163	-Inf	0	0.631305242174613	0.111192903328224	0	0.373828042818856	679.5	1479.5
48	0.183759846150466	509	0.391057063607788	0.381870047962764	16	0.695834729636185	0	50	3.12719473511054	4.40279351376741e-05	999.5	815.5	999.5	10163	-Inf	0	0.631305242174613	0.111192903328224	0	0.373828042818856	1188.5	1408.5
48	0.183759846150466	509	0.391057063607788	0.381870047962764	16	0.695834729636185	0	50	3.12719473511054	4.40279351376741e-05	478.5	641.5	809.5	10163	-Inf	0	0.631305242174613	0.111192903328224	0	0.373828042818856	547.5	1144.5
16	0.0956804595719901	79	0.834949068350768	0.248302895701056	6	0.963964550783547	0	19	1.61376835083281	0.0197590898191293	641.5	1770.5	2665.5	10164	-0.00531492995584466	0	0.979421786837125	0.9574703574364	0	0.413324237826424	1294.5	1199.5
16	0.0956804595719901	79	0.834949068350768	0.248302895701056	6	0.963964550783547	0	19	1.61376835083281	0.0197590898191293	616.5	1815.5	2715.5	10164	-0.00531492995584466	0	0.979421786837125	0.9574703574364	0	0.413324237826424	1275.5	1290.5
16	0.0956804595719901	79	0.834949068350768	0.248302895701056	6	0.963964550783547	0	19	1.61376835083281	0.0197590898191293	190.5	1847.5	2736.5	10164	-0.00531492995584466	0	0.979421786837125	0.9574703574364	0	0.413324237826424	1307.5	1212.5
47	0.00719840711387796	25	0.168430535627037	0.91286581295321	44	0.890142545408395	0	32	1.31002718161276	0.00487441450233133	725.5	2263.5	3099.5	10165	-Inf	0	0.706777562997059	0.345825861445309	0	0.385225209168882	881.5	2347.5
47	0.00719840711387796	25	0.168430535627037	0.91286581295321	44	0.890142545408395	0	32	1.31002718161276	0.00487441450233133	733.5	2051.5	3820.5	10165	-Inf	0	0.706777562997059	0.345825861445309	0	0.385225209168882	1100.5	2705.5
47	0.00719840711387796	25	0.168430535627037	0.91286581295321	44	0.890142545408395	0	32	1.31002718161276	0.00487441450233133	762.5	1798.5	3472.5	10165	-Inf	0	0.706777562997059	0.345825861445309	0	0.385225209168882	818.5	2272.5
46	0.0489258416773561	134	0.0521458951141144	0.987857065320012	45	0.853594430330875	0	27	1.63577045752434	1.23502239702365e-06	681.5	830.5	1070.5	10166	-Inf	0	0.63734429757204	0.0591861695192616	0	0.16845341317807	687.5	648.5
46	0.0489258416773561	134	0.0521458951141144	0.987857065320012	45	0.853594430330875	0	27	1.63577045752434	1.23502239702365e-06	482.5	856.5	1093.5	10166	-Inf	0	0.63734429757204	0.0591861695192616	0	0.16845341317807	556.5	672.5
46	0.0489258416773561	134	0.0521458951141144	0.987857065320012	45	0.853594430330875	0	27	1.63577045752434	1.23502239702365e-06	566.5	905.5	1147.5	10166	-Inf	0	0.63734429757204	0.0591861695192616	0	0.16845341317807	632.5	681.5
36	0.00844640047156737	27	0.212922195400063	0.333377568400689	13	0.972744843732284	0	19	1.60584482881789	7.87493824766772e-07	140.5	1498.5	2012.5	10167	-Inf	0	0.558109403172055	0.0345936955801364	0	0.742412889813189	651.5	852.5
36	0.00844640047156737	27	0.212922195400063	0.333377568400689	13	0.972744843732284	0	19	1.60584482881789	7.87493824766772e-07	162.5	1431.5	1919.5	10167	-Inf	0	0.558109403172055	0.0345936955801364	0	0.742412889813189	585.5	816.5
36	0.00844640047156737	27	0.212922195400063	0.333377568400689	13	0.972744843732284	0	19	1.60584482881789	7.87493824766772e-07	137.5	1509.5	2001.5	10167	-Inf	0	0.558109403172055	0.0345936955801364	0	0.742412889813189	669.5	890.5
19	0.122187220438163	137	0.746133781647179	0.325394170928256	10	0.838864513609181	0	27	2.51655950277231	0.000124146509428275	927.5	2862.5	4294.5	10168	-Inf	0	0.849574575618942	0.0365190236023037	0	0.113421656507214	1255.5	3752.5
19	0.122187220438163	137	0.746133781647179	0.325394170928256	10	0.838864513609181	0	27	2.51655950277231	0.000124146509428275	600.5	1053.5	1436.5	10168	-Inf	0	0.849574575618942	0.0365190236023037	0	0.113421656507214	639.5	1479.5
19	0.122187220438163	137	0.746133781647179	0.325394170928256	10	0.838864513609181	0	27	2.51655950277231	0.000124146509428275	1148.5	3135.5	4516.5	10168	-Inf	0	0.849574575618942	0.0365190236023037	0	0.113421656507214	1476.5	3975.5
54	0.00470610643892377	12	0.211222792127313	0.121514972705586	8	0.2474006152852	0	35	1.71659608212209	6.08917656069623e-05	614.5	3389.5	Inf	10169	-Inf	0	0.651344416200768	0.312435187090551	0	0.401221728800685	753.5	2095.5
54	0.00470610643892377	12	0.211222792127313	0.121514972705586	8	0.2474006152852	0	35	1.71659608212209	6.08917656069623e-05	598.5	2130.5	3402.5	10169	-Inf	0	0.651344416200768	0.312435187090551	0	0.401221728800685	809.5	1613.5
54	0.00470610643892377	12	0.211222792127313	0.121514972705586	8	0.2474006152852	0	35	1.71659608212209	6.08917656069623e-05	652.5	3382.5	Inf	10169	-Inf	0	0.651344416200768	0.312435187090551	0	0.401221728800685	792.5	2113.5
38	0.0380543404719656	93	0.171947012022907	0.866092742437355	31	0.721939612309376	0	28	1.26205598524736	0.00609266451999913	Inf	1113.5	Inf	10170	-Inf	0	0.810451783600128	0.354643614572687	0	0.168287181699916	Inf	539.5
38	0.0380543404719656	93	0.171947012022907	0.866092742437355	31	0.721939612309376	0	28	1.26205598524736	0.00609266451999913	Inf	813.5	Inf	10170	-Inf	0	0.810451783600128	0.354643614572687	0	0.168287181699916	Inf	536.5
38	0.0380543404719656	93	0.171947012022907	0.866092742437355	31	0.721939612309376	0	28	1.26205598524736	0.00609266451999913	1828.5	3574.5	Inf	10170	-Inf	0	0.810451783600128	0.354643614572687	0	0.168287181699916	3188.5	Inf
42	0.0595216548185178	156	0.799142046384646	0.422471592837233	16	0.774172647089749	0	23	1.14886140715016	2.81236170530879e-07	579.5	1578.5	1989.5	10171	-Inf	0	0.891872058034389	0.108528314543663	0	0.859452129047363	997.5	1251.5
42	0.0595216548185178	156	0.799142046384646	0.422471592837233	16	0.774172647089749	0	23	1.14886140715016	2.81236170530879e-07	790.5	1500.5	1852.5	10171	-Inf	0	0.891872058034389	0.108528314543663	0	0.859452129047363	1269.5	1107.5
42	0.0595216548185178	156	0.799142046384646	0.422471592837233	16	0.774172647089749	0	23	1.14886140715016	2.81236170530879e-07	168.5	1292.5	1776.5	10171	-Inf	0	0.891872058034389	0.108528314543663	0	0.859452129047363	830.5	1146.5
51	0.108598664434596	292	0.975416038436366	0.391401413501439	22	0.622865634011661	0	41	3.03873912554407	2.76410418964715e-05	628.5	625.5	800.5	10172	-Inf	0	0.986384757600535	0.0491295452788781	0	0.458260509327256	1586.5	984.5
51	0.108598664434596	292	0.975416038436366	0.391401413501439	22	0.622865634011661	0	41	3.03873912554407	2.76410418964715e-05	484.5	725.5	897.5	10172	-Inf	0	0.986384757600535	0.0491295452788781	0	0.458260509327256	572.5	1044.5
51	0.108598664434596	292	0.975416038436366	0.391401413501439	22	0.622865634011661	0	41	3.03873912554407	2.76410418964715e-05	405.5	675.5	862.5	10172	-Inf	0	0.986384757600535	0.0491295452788781	0	0.458260509327256	1845.5	1052.5
29	0.0166920215487558	22	0.754305077161022	0.109843910237902	3	0.662511719982388	0	15	1.3777404265963	0.00715125810095575	186.5	1783.5	2898.5	10173	-Inf	0	0.9076930633922	0.342756341459642	0	0.460422225997427	457.5	1251.5
29	0.0166920215487558	22	0.754305077161022	0.109843910237902	3	0.662511719982388	0	15	1.3777404265963	0.00715125810095575	231.5	2119.5	3333.5	10173	-Inf	0	0.9076930633922	0.342756341459642	0	0.460422225997427	937.5	1636.5
29	0.0166920215487558	22	0.754305077161022	0.109843910237902	3	0.662511719982388	0	15	1.3777404265963	0.00715125810095575	194.5	1933.5	2925.5	10173	-Inf	0	0.9076930633922	0.342756341459642	0	0.460422225997427	513.5	1260.5
32	0.0579467881554575	99	0.781647377182092	0.0710057213021249	1	0.559243239555555	0	29	2.22786349365537	8.07680436842878e-06	361.5	1101.5	1474.5	10174	-Inf	0	0.867731875023951	0.0791942012440596	0	0.163002903039669	637.5	1309.5
32	0.0579467881554575	99	0.781647377182092	0.0710057213021249	1	0.559243239555555	0	29	2.22786349365537	8.07680436842878e-06	375.5	1112.5	1444.5	10174	-Inf	0	0.867731875023951	0.0791942012440596	0	0.163002903039669	608.5	1332.5
32	0.0579467881554575	99	0.781647377182092	0.0710057213021249	1	0.559243239555555	0	29	2.22786349365537	8.07680436842878e-06	379.5	1146.5	1456.5	10174	-Inf	0	0.867731875023951	0.0791942012440596	0	0.163002903039669	652.5	1339.5
39	0.0096268906863928	14	0.654709886849324	0.863730241957645	30	0.522451966149951	0	11	1.55614361698684	0.00561675351578669	231.5	749.5	1235.5	10175	-Inf	0	0.906571104877176	0.242379910294631	0	0.800685227173155	305.5	999.5
39	0.0096268906863928	14	0.654709886849324	0.863730241957645	30	0.522451966149951	0	11	1.55614361698684	0.00561675351578669	551.5	1063.5	1543.5	10175	-Inf	0	0.906571104877176	0.242379910294631	0	0.800685227173155	620.5	1257.5
39	0.0096268906863928	14	0.654709886849324	0.863730241957645	30	0.522451966149951	0	11	1.55614361698684	0.00561675351578669	350.5	1027.5	1505.5	10175	-Inf	0	0.906571104877176	0.242379910294631	0	0.800685227173155	574.5	1233.5
60	0.0367957690202887	132	0.827322740966661	0.603705493684559	35	0.709996155479083	0	30	1.03016964467828	1.60683043281876e-07	170.5	1504.5	2056.5	10176	-Inf	0	0.917833482582695	0.0276565407602154	0	0.566647483834143	813.5	1339.5
60	0.0367957690202887	132	0.827322740966661	0.603705493684559	35	0.709996155479083	0	30	1.03016964467828	1.60683043281876e-07	540.5	1515.5	2068.5	10176	-Inf	0	0.917833482582695	0.0276565407602154	0	0.566647483834143	840.5	1362.5
60	0.0367957690202887	132	0.827322740966661	0.603705493684559	35	0.709996155479083	0	30	1.03016964467828	1.60683043281876e-07	198.5	1518.5	2066.5	10176	-Inf	0	0.917833482582695	0.0276565407602154	0	0.566647483834143	837.5	1352.5
36	0.123518247345421	235	0.602731588835743	0.139958009549899	8	0.265433296765496	0	32	2.85006811034601	1.94577528980553e-06	571.5	1131.5	1524.5	10177	-Inf	0	0.77419977164064	0.123938489488856	0	0.333118626499751	600.5	1599.5
36	0.123518247345421	235	0.602731588835743	0.139958009549899	8	0.265433296765496	0	32	2.85006811034601	1.94577528980553e-06	604.5	1184.5	1562.5	10177	-Inf	0	0.77419977164064	0.123938489488856	0	0.333118626499751	624.5	1632.5
36	0.123518247345421	235	0.602731588835743	0.139958009549899	8	0.265433296765496	0	32	2.85006811034601	1.94577528980553e-06	627.5	1237.5	1641.5	10177	-Inf	0	0.77419977164064	0.123938489488856	0	0.333118626499751	700.5	1702.5
57	0.0486827506441777	172	0.658432527287165	0.420782792197906	22	0.951801854643662	0	39	3.36820944522959	0.000249835893159928	805.5	2483.5	4006.5	10178	-Inf	0	0.868609878268748	0.519704648367819	0	0.11793268647737	1682.5	4642.5
57	0.0486827506441777	172	0.658432527287165	0.420782792197906	22	0.951801854643662	0	39	3.36820944522959	0.000249835893159928	767.5	1843.5	3382.5	10178	-Inf	0	0.868609878268748	0.519704648367819	0	0.11793268647737	1101.5	4038.5
57	0.0486827506441777	172	0.658432527287165	0.420782792197906	22	0.951801854643662	0	39	3.36820944522959	0.000249835893159928	677.5	1543.5	3075.5	10178	-Inf	0	0.868609878268748	0.519704648367819	0	0.11793268647737	961.5	3717.5
53	0.124822835952518	421	0.929099489245152	0.368449448509746	19	0.337287837618676	0	49	3.18105582379579	1.65008870392093e-05	394.5	428.5	466.5	10179	-Inf	0	0.964725904782484	0.488769866390887	0	0.707863284921831	404.5	569.5
53	0.124822835952518	421	0.929099489245152	0.368449448509746	19	0.337287837618676	0	49	3.18105582379579	1.65008870392093e-05	379.5	414.5	491.5	10179	-Inf	0	0.964725904782484	0.488769866390887	0	0.707863284921831	452.5	561.5
53	0.124822835952518	421	0.929099489245152	0.368449448509746	19	0.337287837618676	0	49	3.18105582379579	1.65008870392093e-05	327.5	419.5	479.5	10179	-Inf	0	0.964725904782484	0.488769866390887	0	0.707863284921831	357.5	557.5
0	0.192002866313852	0	0.671074967907194	0.334448414652105	0	0.947771733070191	0	7	1.27052703932853	1.65110559043904e-10	119.5	132.5	132.5	10180	-Inf	0	NaN	0.878891871186953	0	0.72922547590264	354.5	121.5
0	0.192002866313852	0	0.671074967907194	0.334448414652105	0	0.947771733070191	0	7	1.27052703932853	1.65110559043904e-10	279.5	266.5	279.5	10180	-Inf	0	NaN	0.878891871186953	0	0.72922547590264	337.5	193.5
0	0.192002866313852	0	0.671074967907194	0.334448414652105	0	0.947771733070191	0	7	1.27052703932853	1.65110559043904e-10	36	101.5	101.5	10180	-Inf	0	NaN	0.878891871186953	0	0.72922547590264	111.5	103.5
10	0.150376691230695	88	0.144835224350864	0.74505704895413	8	0.215385942421289	0	13	0.512850057024097	4.4139851627157e-07	153.5	1139.5	1626.5	10181	-Inf	0	0.685272494436391	0.189646402588275	0	0.770673146832068	572.5	668.5
10	0.150376691230695	88	0.144835224350864	0.74505704895413	8	0.215385942421289	0	13	0.512850057024097	4.4139851627157e-07	279.5	1139.5	1620.5	10181	-Inf	0	0.685272494436391	0.189646402588275	0	0.770673146832068	591.5	719.5
10	0.150376691230695	88	0.144835224350864	0.74505704895413	8	0.215385942421289	0	13	0.512850057024097	4.4139851627157e-07	285.5	1458.5	1936.5	10181	-Inf	0	0.685272494436391	0.189646402588275	0	0.770673146832068	660.5	796.5
34	0.112877704322882	213	0.927151284338502	0.483123441709655	17	0.455663382727825	0	37	2.86136631479713	2.398982302185e-06	413.5	989.5	1374.5	10182	-Inf	0	0.966568673101722	0.0282950213189528	0	0.279698771076878	447.5	1562.5
34	0.112877704322882	213	0.927151284338502	0.483123441709655	17	0.455663382727825	0	37	2.86136631479713	2.398982302185e-06	390.5	1034.5	1430.5	10182	-Inf	0	0.966568673101722	0.0282950213189528	0	0.279698771076878	471.5	1576.5
34	0.112877704322882	213	0.927151284338502	0.483123441709655	17	0.455663382727825	0	37	2.86136631479713	2.398982302185e-06	334.5	817.5	1249.5	10182	-Inf	0	0.966568673101722	0.0282950213189528	0	0.279698771076878	457.5	1427.5
55	0.0909696625472768	271	0.930593563853192	0.9542122197295	51	0.611715432662575	0	44	3.16654933833116	0.0715775272752913	1589.5	Inf	Inf	10183	0.606410396302428	0	0.974892541541427	0.303747754911794	0	0.260172573879151	2137.5	Inf
55	0.0909696625472768	271	0.930593563853192	0.9542122197295	51	0.611715432662575	0	44	3.16654933833116	0.0715775272752913	2801.5	3223.5	3708.5	10183	0.606410396302428	0	0.974892541541427	0.303747754911794	0	0.260172573879151	3332.5	3646.5
55	0.0909696625472768	271	0.930593563853192	0.9542122197295	51	0.611715432662575	0	44	3.16654933833116	0.0715775272752913	4065.5	4590.5	Inf	10183	0.606410396302428	0	0.974892541541427	0.303747754911794	0	0.260172573879151	4579.5	Inf
36	0.036042779402357	92	0.0627923044185629	0.817050527523222	29	0.850501523541558	0	22	1.76860408728309	1.93423413968169e-07	125.5	1411.5	1870.5	10184	-Inf	0	0.608374897192096	0.397915908219138	0	0.899515814033923	815.5	1094.5
36	0.036042779402357	92	0.0627923044185629	0.817050527523222	29	0.850501523541558	0	22	1.76860408728309	1.93423413968169e-07	113.5	1422.5	1876.5	10184	-Inf	0	0.608374897192096	0.397915908219138	0	0.899515814033923	826.5	1096.5
36	0.036042779402357	92	0.0627923044185629	0.817050527523222	29	0.850501523541558	0	22	1.76860408728309	1.93423413968169e-07	106.5	1378.5	1837.5	10184	-Inf	0	0.608374897192096	0.397915908219138	0	0.899515814033923	792.5	1072.5
28	0.127021952735959	206	0.758763432082188	0.320438514591662	8	0.334279161387697	0	18	0.444022602968363	3.92157353757316e-06	442.5	942.5	1232.5	10185	-Inf	0	0.795318032804385	0.100010246510787	0	0.441460959326388	564.5	579.5
28	0.127021952735959	206	0.758763432082188	0.320438514591662	8	0.334279161387697	0	18	0.444022602968363	3.92157353757316e-06	437.5	1060.5	1332.5	10185	-Inf	0	0.795318032804385	0.100010246510787	0	0.441460959326388	626.5	682.5
28	0.127021952735959	206	0.758763432082188	0.320438514591662	8	0.334279161387697	0	18	0.444022602968363	3.92157353757316e-06	381.5	1049.5	1282.5	10185	-Inf	0	0.795318032804385	0.100010246510787	0	0.441460959326388	676.5	627.5
60	0.181454007670278	633	0.346537700209167	0.420386785466836	27	0.508413237846255	0	51	3.34233422706412	3.58508624871882e-05	346.5	524.5	580.5	10186	-Inf	0	0.58438707506204	0.0614752603313166	0	0.348799799246503	464.5	733.5
60	0.181454007670278	633	0.346537700209167	0.420386785466836	27	0.508413237846255	0	51	3.34233422706412	3.58508624871882e-05	375.5	546.5	609.5	10186	-Inf	0	0.58438707506204	0.0614752603313166	0	0.348799799246503	484.5	761.5
60	0.181454007670278	633	0.346537700209167	0.420386785466836	27	0.508413237846255	0	51	3.34233422706412	3.58508624871882e-05	445.5	498.5	560.5	10186	-Inf	0	0.58438707506204	0.0614752603313166	0	0.348799799246503	541.5	685.5
59	0.166775900082764	603	0.680940651097501	0.945154040787365	56	0.214443650994094	0	53	2.93634441511814	1.27418722086504e-05	939.5	513.5	591.5	10187	-Inf	0	0.76860900331898	0.0854233218983836	0	0.819251172022367	1240.5	693.5
59	0.166775900082764	603	0.680940651097501	0.945154040787365	56	0.214443650994094	0	53	2.93634441511814	1.27418722086504e-05	456.5	510.5	624.5	10187	-Inf	0	0.76860900331898	0.0854233218983836	0	0.819251172022367	552.5	692.5
59	0.166775900082764	603	0.680940651097501	0.945154040787365	56	0.214443650994094	0	53	2.93634441511814	1.27418722086504e-05	760.5	517.5	540.5	10187	-Inf	0	0.76860900331898	0.0854233218983836	0	0.819251172022367	947.5	609.5
53	0.152513725228573	456	0.49214371491211	0.978200486200637	50	0.541228872296228	0	51	3.24089088097999	1.35852273343782e-05	369.5	457.5	522.5	10188	-Inf	0	0.656042478583418	0.213269522079727	0	0.818392884805537	432.5	493.5
53	0.152513725228573	456	0.49214371491211	0.978200486200637	50	0.541228872296228	0	51	3.24089088097999	1.35852273343782e-05	357.5	446.5	513.5	10188	-Inf	0	0.656042478583418	0.213269522079727	0	0.818392884805537	422.5	492.5
53	0.152513725228573	456	0.49214371491211	0.978200486200637	50	0.541228872296228	0	51	3.24089088097999	1.35852273343782e-05	349.5	440.5	502.5	10188	-Inf	0	0.656042478583418	0.213269522079727	0	0.818392884805537	417.5	475.5
57	0.106751188264633	343	0.177494239899544	0.950864902156295	55	0.27888215661322	0	46	3.17446369124722	3.24398447122118e-05	420.5	614.5	757.5	10189	-Inf	0	0.659686889381339	0.205876146028285	0	0.35235671321774	527.5	1059.5
57	0.106751188264633	343	0.177494239899544	0.950864902156295	55	0.27888215661322	0	46	3.17446369124722	3.24398447122118e-05	427.5	679.5	828.5	10189	-Inf	0	0.659686889381339	0.205876146028285	0	0.35235671321774	504.5	1019.5
57	0.106751188264633	343	0.177494239899544	0.950864902156295	55	0.27888215661322	0	46	3.17446369124722	3.24398447122118e-05	517.5	631.5	715.5	10189	-Inf	0	0.659686889381339	0.205876146028285	0	0.35235671321774	538.5	1027.5
48	0.188094539283361	519	0.440168535143633	0.0127265002915393	1	0.747772118333725	0	48	3.08380891180049	4.39085510062823e-05	714.5	645.5	664.5	10190	-Inf	0	0.723533815815946	0.174686087802547	0	0.837509823802915	897.5	832.5
48	0.188094539283361	519	0.440168535143633	0.0127265002915393	1	0.747772118333725	0	48	3.08380891180049	4.39085510062823e-05	564.5	590.5	647.5	10190	-Inf	0	0.723533815815946	0.174686087802547	0	0.837509823802915	672.5	827.5
48	0.188094539283361	519	0.440168535143633	0.0127265002915393	1	0.747772118333725	0	48	3.08380891180049	4.39085510062823e-05	858.5	646.5	706.5	10190	-Inf	0	0.723533815815946	0.174686087802547	0	0.837509823802915	990.5	818.5
47	0.0363751304360609	88	0.523191007136061	0.128730532175654	7	0.960592680238976	0	32	2.0795478048878	1.29498077917697e-05	1392.5	2752.5	3740.5	10191	-Inf	0	0.848326817132903	0.0147416510048893	0	0.19273776240179	1611.5	2502.5
47	0.0363751304360609	88	0.523191007136061	0.128730532175654	7	0.960592680238976	0	32	2.0795478048878	1.29498077917697e-05	977.5	1979.5	2823.5	10191	-Inf	0	0.848326817132903	0.0147416510048893	0	0.19273776240179	1061.5	1499.5
47	0.0363751304360609	88	0.523191007136061	0.128730532175654	7	0.960592680238976	0	32	2.0795478048878	1.29498077917697e-05	924.5	2123.5	3162.5	10191	-Inf	0	0.848326817132903	0.0147416510048893	0	0.19273776240179	976.5	1762.5
30	0.121016058839891	210	0.402949761256474	0.76186538677951	22	0.871334933784046	0	34	2.79970474307076	0.215671953198802	408.5	575.5	555.5	10192	0.000686960830906393	0	0.877889173513132	0.706577965281057	0	0.295303909067082	540.5	538.5
30	0.121016058839891	210	0.402949761256474	0.76186538677951	22	0.871334933784046	0	34	2.79970474307076	0.215671953198802	464.5	783.5	760.5	10192	0.000686960830906393	0	0.877889173513132	0.706577965281057	0	0.295303909067082	521.5	519.5
30	0.121016058839891	210	0.402949761256474	0.76186538677951	22	0.871334933784046	0	34	2.79970474307076	0.215671953198802	383.5	685.5	666.5	10192	0.000686960830906393	0	0.877889173513132	0.706577965281057	0	0.295303909067082	481.5	441.5
35	0.184792473449641	406	0.238104515013346	0.641477922085697	23	0.721802346435629	0	40	2.67081109041719	1.437550147203e-05	1540.5	276.5	307.5	10193	-Inf	0	0.490046779757726	0.0173266541959434	0	0.55000727947341	1970.5	379.5
35	0.184792473449641	406	0.238104515013346	0.641477922085697	23	0.721802346435629	0	40	2.67081109041719	1.437550147203e-05	1535.5	459.5	459.5	10193	-Inf	0	0.490046779757726	0.0173266541959434	0	0.55000727947341	1901.5	413.5
35	0.184792473449641	406	0.238104515013346	0.641477922085697	23	0.721802346435629	0	40	2.67081109041719	1.437550147203e-05	232.5	248.5	250.5	10193	-Inf	0	0.490046779757726	0.0173266541959434	0	0.55000727947341	245.5	310.5
33	0.164041890635974	300	0.213317160456579	0.717988943780429	22	0.996587389839833	0	39	2.8897070574949	5.62224196393452e-05	394.5	689.5	917.5	10194	-Inf	0	0.472550643468336	0.0931228172769992	0	0.794262261046413	421.5	1190.5
33	0.164041890635974	300	0.213317160456579	0.717988943780429	22	0.996587389839833	0	39	2.8897070574949	5.62224196393452e-05	250.5	681.5	914.5	10194	-Inf	0	0.472550643468336	0.0931228172769992	0	0.794262261046413	317.5	1182.5
33	0.164041890635974	300	0.213317160456579	0.717988943780429	22	0.996587389839833	0	39	2.8897070574949	5.62224196393452e-05	350.5	543.5	777.5	10194	-Inf	0	0.472550643468336	0.0931228172769992	0	0.794262261046413	401.5	1046.5
21	0.11092143260915	143	0.756399399357782	0.172370976316141	3	0.242378843208178	0	19	0.909543948275599	0.0152518836209933	384.5	1776.5	2498.5	10195	0.000769626850928077	0	0.896521894698821	0.0562786363373957	0	0.35737123296426	1101.5	1920.5
21	0.11092143260915	143	0.756399399357782	0.172370976316141	3	0.242378843208178	0	19	0.909543948275599	0.0152518836209933	282.5	1625.5	2338.5	10195	0.000769626850928077	0	0.896521894698821	0.0562786363373957	0	0.35737123296426	982.5	1767.5
21	0.11092143260915	143	0.756399399357782	0.172370976316141	3	0.242378843208178	0	19	0.909543948275599	0.0152518836209933	384.5	1606.5	2328.5	10195	0.000769626850928077	0	0.896521894698821	0.0562786363373957	0	0.35737123296426	982.5	1750.5
39	0.00165084374707674	4	0.93452392549459	0.223246741371807	11	0.333990940268972	0	27	1.90641504727987	0.0111866143466506	392.5	1452.5	1993.5	10196	-0.00156674061315463	0	0.971206346744499	0.113707441028095	0	0.219969013346867	408.5	1310.5
39	0.00165084374707674	4	0.93452392549459	0.223246741371807	11	0.333990940268972	0	27	1.90641504727987	0.0111866143466506	321.5	1400.5	1947.5	10196	-0.00156674061315463	0	0.971206346744499	0.113707441028095	0	0.219969013346867	400.5	1241.5
39	0.00165084374707674	4	0.93452392549459	0.223246741371807	11	0.333990940268972	0	27	1.90641504727987	0.0111866143466506	323.5	1535.5	2076.5	10196	-0.00156674061315463	0	0.971206346744499	0.113707441028095	0	0.219969013346867	340.5	1244.5
57	0.0683552399833479	235	0.461781376864581	0.286490329665005	20	0.400012190563775	0	33	0.964361600025196	2.93286533249138e-07	517.5	1221.5	1626.5	10197	-Inf	0	0.78977436530227	0.353315601421948	0	0.816507937652388	726.5	1130.5
57	0.0683552399833479	235	0.461781376864581	0.286490329665005	20	0.400012190563775	0	33	0.964361600025196	2.93286533249138e-07	608.5	1245.5	1650.5	10197	-Inf	0	0.78977436530227	0.353315601421948	0	0.816507937652388	734.5	1149.5
57	0.0683552399833479	235	0.461781376864581	0.286490329665005	20	0.400012190563775	0	33	0.964361600025196	2.93286533249138e-07	611.5	1155.5	1508.5	10197	-Inf	0	0.78977436530227	0.353315601421948	0	0.816507937652388	780.5	1282.5
55	0.19302439815143	668	0.877247487572734	0.267061787754932	17	0.443944880362357	0	53	3.25238548639932	2.64838788584317e-05	512.5	514.5	559.5	10198	-Inf	0	0.89774466708418	0.0538175487417592	0	0.88595750851481	690.5	843.5
55	0.19302439815143	668	0.877247487572734	0.267061787754932	17	0.443944880362357	0	53	3.25238548639932	2.64838788584317e-05	1046.5	524.5	571.5	10198	-Inf	0	0.89774466708418	0.0538175487417592	0	0.88595750851481	1254.5	834.5
55	0.19302439815143	668	0.877247487572734	0.267061787754932	17	0.443944880362357	0	53	3.25238548639932	2.64838788584317e-05	369.5	519.5	663.5	10198	-Inf	0	0.89774466708418	0.0538175487417592	0	0.88595750851481	420.5	969.5
35	0.107709091003617	236	0.391932751913591	0.807388233565549	25	0.976049044258927	0	31	2.74706289615957	1.87282950933359e-05	305.5	449.5	557.5	10199	-Inf	0	0.53535604396252	0.463758603837086	0	0.208048056502806	331.5	612.5
35	0.107709091003617	236	0.391932751913591	0.807388233565549	25	0.976049044258927	0	31	2.74706289615957	1.87282950933359e-05	339.5	401.5	482.5	10199	-Inf	0	0.53535604396252	0.463758603837086	0	0.208048056502806	355.5	547.5
35	0.107709091003617	236	0.391932751913591	0.807388233565549	25	0.976049044258927	0	31	2.74706289615957	1.87282950933359e-05	300.5	549.5	634.5	10199	-Inf	0	0.53535604396252	0.463758603837086	0	0.208048056502806	340.5	673.5
28	0.0771151741857951	133	0.116475802271584	0.552043223671852	21	0.568705009979269	0	23	1.23637540817259	5.79416818642413e-06	194.5	1469.5	1995.5	10200	-Inf	0	0.446244945183276	0.0560952851484	0	0.680810624403074	879.5	1281.5
28	0.0771151741857951	133	0.116475802271584	0.552043223671852	21	0.568705009979269	0	23	1.23637540817259	5.79416818642413e-06	222.5	1433.5	1961.5	10200	-Inf	0	0.446244945183276	0.0560952851484	0	0.680810624403074	849.5	1245.5
28	0.0771151741857951	133	0.116475802271584	0.552043223671852	21	0.568705009979269	0	23	1.23637540817259	5.79416818642413e-06	227.5	1381.5	1907.5	10200	-Inf	0	0.446244945183276	0.0560952851484	0	0.680810624403074	803.5	1206.5
34	0.190701230017889	363	0.891004522622508	0.498632360433289	13	0.583975140301811	0	42	3.02064403581482	2.28158498651003e-05	527.5	559.5	703.5	10201	-Inf	0	0.957271325802926	0.108453794618372	0	0.711684522437643	645.5	850.5
34	0.190701230017889	363	0.891004522622508	0.498632360433289	13	0.583975140301811	0	42	3.02064403581482	2.28158498651003e-05	937.5	669.5	707.5	10201	-Inf	0	0.957271325802926	0.108453794618372	0	0.711684522437643	1020.5	856.5
34	0.190701230017889	363	0.891004522622508	0.498632360433289	13	0.583975140301811	0	42	3.02064403581482	2.28158498651003e-05	718.5	553.5	701.5	10201	-Inf	0	0.957271325802926	0.108453794618372	0	0.711684522437643	790.5	849.5
35	0.0750622666801988	156	0.986470007710027	0.0771492979862629	4	0.553419655073512	0	32	2.93115170467047	1.03048412695073e-06	553.5	1053.5	1368.5	10202	-Inf	0	0.987975675564956	0.0738209367880105	0	0.631993323255641	691.5	1255.5
35	0.0750622666801988	156	0.986470007710027	0.0771492979862629	4	0.553419655073512	0	32	2.93115170467047	1.03048412695073e-06	563.5	1026.5	1333.5	10202	-Inf	0	0.987975675564956	0.0738209367880105	0	0.631993323255641	660.5	1238.5
35	0.0750622666801988	156	0.986470007710027	0.0771492979862629	4	0.553419655073512	0	32	2.93115170467047	1.03048412695073e-06	477.5	966.5	1248.5	10202	-Inf	0	0.987975675564956	0.0738209367880105	0	0.631993323255641	567.5	1234.5
29	0.0423294819613408	66	0.348109997229948	0.839025372522514	27	0.902737088811054	0	17	1.52044990274502	0.000552159282209352	189.5	2460.5	2907.5	10203	-Inf	0	0.687895707192871	0.0177315645464874	0	0.633696619256193	1118.5	2123.5
29	0.0423294819613408	66	0.348109997229948	0.839025372522514	27	0.902737088811054	0	17	1.52044990274502	0.000552159282209352	273.5	1890.5	2328.5	10203	-Inf	0	0.687895707192871	0.0177315645464874	0	0.633696619256193	945.5	1730.5
29	0.0423294819613408	66	0.348109997229948	0.839025372522514	27	0.902737088811054	0	17	1.52044990274502	0.000552159282209352	189.5	2077.5	2568.5	10203	-Inf	0	0.687895707192871	0.0177315645464874	0	0.633696619256193	1013.5	1860.5
49	0.0239428678672911	76	0.208802494324891	0.418841998423891	21	0.21517785232727	0	28	1.71345018351376	2.44772721642836e-07	623.5	1616.5	2226.5	10204	-Inf	0	0.964111822697752	0.144738668198509	0	0.877533397906053	871.5	1450.5
49	0.0239428678672911	76	0.208802494324891	0.418841998423891	21	0.21517785232727	0	28	1.71345018351376	2.44772721642836e-07	541.5	1670.5	2258.5	10204	-Inf	0	0.964111822697752	0.144738668198509	0	0.877533397906053	878.5	1385.5
49	0.0239428678672911	76	0.208802494324891	0.418841998423891	21	0.21517785232727	0	28	1.71345018351376	2.44772721642836e-07	571.5	1611.5	2211.5	10204	-Inf	0	0.964111822697752	0.144738668198509	0	0.877533397906053	883.5	1487.5
41	0.0272495134179329	64	0.287532424093157	0.706669266699295	29	0.441660017482053	0	19	1.46011794725449	9.71006873305292e-06	213.5	2584.5	3662.5	10205	-Inf	0	0.66267799923378	0.179233208970528	0	0.627510463642163	1063.5	1416.5
41	0.0272495134179329	64	0.287532424093157	0.706669266699295	29	0.441660017482053	0	19	1.46011794725449	9.71006873305292e-06	149.5	2270.5	3348.5	10205	-Inf	0	0.66267799923378	0.179233208970528	0	0.627510463642163	1057.5	1304.5
41	0.0272495134179329	64	0.287532424093157	0.706669266699295	29	0.441660017482053	0	19	1.46011794725449	9.71006873305292e-06	130.5	2286.5	3356.5	10205	-Inf	0	0.66267799923378	0.179233208970528	0	0.627510463642163	660.5	1117.5
57	0.0116634977930597	37	0.195770614363077	0.503015467820835	32	0.942070608292887	0	47	3.67100218415238	0.0109002222050802	725.5	1068.5	1492.5	10206	0.00298605328201825	0	0.772834185191018	0.742850093490634	0	0.705824755348012	728.5	1637.5
57	0.0116634977930597	37	0.195770614363077	0.503015467820835	32	0.942070608292887	0	47	3.67100218415238	0.0109002222050802	953.5	1366.5	1790.5	10206	0.00298605328201825	0	0.772834185191018	0.742850093490634	0	0.705824755348012	1010.5	1805.5
57	0.0116634977930597	37	0.195770614363077	0.503015467820835	32	0.942070608292887	0	47	3.67100218415238	0.0109002222050802	896.5	1121.5	1520.5	10206	0.00298605328201825	0	0.772834185191018	0.742850093490634	0	0.705824755348012	951.5	1639.5
40	0.0602406713630427	143	0.981143622615465	0.934964076666388	38	0.543758403806334	0	33	3.09427879579074	0.436894764159524	Inf	1061.5	Inf	10207	0.76785947275573	0	0.994941562041486	0.73077810466658	0	0.197486267350981	Inf	396.5
40	0.0602406713630427	143	0.981143622615465	0.934964076666388	38	0.543758403806334	0	33	3.09427879579074	0.436894764159524	Inf	Inf	Inf	10207	0.76785947275573	0	0.994941562041486	0.73077810466658	0	0.197486267350981	Inf	843.5
40	0.0602406713630427	143	0.981143622615465	0.934964076666388	38	0.543758403806334	0	33	3.09427879579074	0.436894764159524	Inf	Inf	Inf	10207	0.76785947275573	0	0.994941562041486	0.73077810466658	0	0.197486267350981	Inf	261.5
48	0.192410793757295	541	0.252426228097402	0.433794006065557	21	0.473633570802121	0	51	3.18977647551743	4.38954722029768e-05	347.5	478.5	544.5	10208	-Inf	0	0.403618166874673	0.199255848104906	0	0.816683439439599	447.5	678.5
48	0.192410793757295	541	0.252426228097402	0.433794006065557	21	0.473633570802121	0	51	3.18977647551743	4.38954722029768e-05	372.5	441.5	463.5	10208	-Inf	0	0.403618166874673	0.199255848104906	0	0.816683439439599	411.5	638.5
48	0.192410793757295	541	0.252426228097402	0.433794006065557	21	0.473633570802121	0	51	3.18977647551743	4.38954722029768e-05	373.5	490.5	568.5	10208	-Inf	0	0.403618166874673	0.199255848104906	0	0.816683439439599	466.5	695.5
51	0.158322518005455	469	0.957657731407003	0.284378721154951	9	0.609213775574814	0	49	3.03899810050819	3.00684879925281e-05	622.5	516.5	526.5	10209	-Inf	0	0.979095639194908	0.485985063551796	0	0.894561698200382	670.5	634.5
51	0.158322518005455	469	0.957657731407003	0.284378721154951	9	0.609213775574814	0	49	3.03899810050819	3.00684879925281e-05	696.5	565.5	588.5	10209	-Inf	0	0.979095639194908	0.485985063551796	0	0.894561698200382	760.5	630.5
51	0.158322518005455	469	0.957657731407003	0.284378721154951	9	0.609213775574814	0	49	3.03899810050819	3.00684879925281e-05	727.5	578.5	600.5	10209	-Inf	0	0.979095639194908	0.485985063551796	0	0.894561698200382	798.5	664.5
40	0.0229242360752829	62	0.764878096418432	0.496250558059888	24	0.388287339015993	0	16	1.50424371401461	8.75217308495715e-05	405.5	3385.5	4700.5	10210	-Inf	0	0.974413781721799	0.0403022579259584	0	0.842638938663885	535.5	1678.5
40	0.0229242360752829	62	0.764878096418432	0.496250558059888	24	0.388287339015993	0	16	1.50424371401461	8.75217308495715e-05	593.5	2652.5	3966.5	10210	-Inf	0	0.974413781721799	0.0403022579259584	0	0.842638938663885	806.5	1437.5
40	0.0229242360752829	62	0.764878096418432	0.496250558059888	24	0.388287339015993	0	16	1.50424371401461	8.75217308495715e-05	488.5	3156.5	4432.5	10210	-Inf	0	0.974413781721799	0.0403022579259584	0	0.842638938663885	620.5	1555.5
40	0.0279108872909944	59	0.148869677241868	0.880139563370369	35	0.238439816715465	0	26	1.41832884498072	8.02209722552841e-07	268.5	1380.5	1798.5	10211	-Inf	0	0.598805978157431	0.155313214148317	0	0.242842812039395	878.5	760.5
40	0.0279108872909944	59	0.148869677241868	0.880139563370369	35	0.238439816715465	0	26	1.41832884498072	8.02209722552841e-07	242.5	1366.5	1790.5	10211	-Inf	0	0.598805978157431	0.155313214148317	0	0.242842812039395	876.5	752.5
40	0.0279108872909944	59	0.148869677241868	0.880139563370369	35	0.238439816715465	0	26	1.41832884498072	8.02209722552841e-07	229.5	1230.5	1662.5	10211	-Inf	0	0.598805978157431	0.155313214148317	0	0.242842812039395	740.5	616.5
35	0.0103754897799718	25	0.727408953915599	0.889548486445957	32	0.455032661086363	0	15	1.36324240590786	0.0365879891904794	Inf	469.5	Inf	10212	1.22237924083546	0	0.906287902338171	0.994636617829283	0	0.612913706708728	Inf	102.5
35	0.0103754897799718	25	0.727408953915599	0.889548486445957	32	0.455032661086363	0	15	1.36324240590786	0.0365879891904794	2566.5	370.5	1703.5	10212	1.22237924083546	0	0.906287902338171	0.994636617829283	0	0.612913706708728	Inf	199.5
35	0.0103754897799718	25	0.727408953915599	0.889548486445957	32	0.455032661086363	0	15	1.36324240590786	0.0365879891904794	320.5	570.5	571.5	10212	1.22237924083546	0	0.906287902338171	0.994636617829283	0	0.612913706708728	Inf	198.5
33	0.0108792894313665	29	0.570511431071029	0.103729301709053	3	0.4414948508824	0	24	1.68906572830979	0.0193605377106018	453.5	2453.5	3353.5	10213	0.384857570335941	0	0.93000330419316	0.492732267119496	0	0.304943433900907	1320.5	2058.5
33	0.0108792894313665	29	0.570511431071029	0.103729301709053	3	0.4414948508824	0	24	1.68906572830979	0.0193605377106018	303.5	2195.5	3126.5	10213	0.384857570335941	0	0.93000330419316	0.492732267119496	0	0.304943433900907	1009.5	2002.5
33	0.0108792894313665	29	0.570511431071029	0.103729301709053	3	0.4414948508824	0	24	1.68906572830979	0.0193605377106018	111.5	2138.5	3054.5	10213	0.384857570335941	0	0.93000330419316	0.492732267119496	0	0.304943433900907	916.5	2031.5
49	0.19514945560925	560	0.765118854572976	0.423826334174506	25	0.636363555360281	0	56	3.25876687382971	3.04675686847881e-05	402.5	426.5	494.5	10214	-Inf	0	0.856283039930183	0.944325933948092	0	0.589988417411421	413.5	694.5
49	0.19514945560925	560	0.765118854572976	0.423826334174506	25	0.636363555360281	0	56	3.25876687382971	3.04675686847881e-05	416.5	417.5	463.5	10214	-Inf	0	0.856283039930183	0.944325933948092	0	0.589988417411421	421.5	637.5
49	0.19514945560925	560	0.765118854572976	0.423826334174506	25	0.636363555360281	0	56	3.25876687382971	3.04675686847881e-05	396.5	439.5	520.5	10214	-Inf	0	0.856283039930183	0.944325933948092	0	0.589988417411421	409.5	700.5
22	0.141177729686648	190	0.375634854075685	0.894838727677092	20	0.50865859572322	0	22	1.80275800184613	3.48774909886347e-06	1601.5	839.5	933.5	10215	-Inf	0	0.574828564922938	0.0101334340181885	0	0.68797161165584	1635.5	693.5
22	0.141177729686648	190	0.375634854075685	0.894838727677092	20	0.50865859572322	0	22	1.80275800184613	3.48774909886347e-06	1962.5	1123.5	1123.5	10215	-Inf	0	0.574828564922938	0.0101334340181885	0	0.68797161165584	1996.5	683.5
22	0.141177729686648	190	0.375634854075685	0.894838727677092	20	0.50865859572322	0	22	1.80275800184613	3.48774909886347e-06	1095.5	732.5	857.5	10215	-Inf	0	0.574828564922938	0.0101334340181885	0	0.68797161165584	1125.5	682.5
41	0.0544043834961681	122	0.138442132429322	0.0351159720492787	3	0.966083191055073	0	30	1.59809551005432	0.000179271213065177	206.5	3429.5	Inf	10216	-Inf	0	0.138461462621301	0.229185543515432	0	0.571027490519763	1223.5	3314.5
41	0.0544043834961681	122	0.138442132429322	0.0351159720492787	3	0.966083191055073	0	30	1.59809551005432	0.000179271213065177	310.5	3372.5	Inf	10216	-Inf	0	0.138461462621301	0.229185543515432	0	0.571027490519763	1204.5	3247.5
41	0.0544043834961681	122	0.138442132429322	0.0351159720492787	3	0.966083191055073	0	30	1.59809551005432	0.000179271213065177	243.5	2890.5	Inf	10216	-Inf	0	0.138461462621301	0.229185543515432	0	0.571027490519763	1000.5	2765.5
54	0.187679709659633	582	0.0916702927782974	0.20652821465401	9	0.803851788107896	0	53	3.27485268651673	2.3129399442176e-05	822.5	505.5	513.5	10217	-Inf	0	0.207970236239557	0.0286969512461964	0	0.842726027948142	947.5	627.5
54	0.187679709659633	582	0.0916702927782974	0.20652821465401	9	0.803851788107896	0	53	3.27485268651673	2.3129399442176e-05	758.5	703.5	746.5	10217	-Inf	0	0.207970236239557	0.0286969512461964	0	0.842726027948142	1047.5	606.5
54	0.187679709659633	582	0.0916702927782974	0.20652821465401	9	0.803851788107896	0	53	3.27485268651673	2.3129399442176e-05	781.5	763.5	808.5	10217	-Inf	0	0.207970236239557	0.0286969512461964	0	0.842726027948142	862.5	641.5
56	0.0491489156270915	152	0.181148830859894	0.274336432996048	14	0.991751409043083	0	41	3.36948986499015	3.02660875630294e-05	362.5	862.5	1076.5	10218	-Inf	0	0.548997901541675	0.0783871755401356	0	0.896191257750065	441.5	1127.5
56	0.0491489156270915	152	0.181148830859894	0.274336432996048	14	0.991751409043083	0	41	3.36948986499015	3.02660875630294e-05	424.5	761.5	965.5	10218	-Inf	0	0.548997901541675	0.0783871755401356	0	0.896191257750065	479.5	1026.5
56	0.0491489156270915	152	0.181148830859894	0.274336432996048	14	0.991751409043083	0	41	3.36948986499015	3.02660875630294e-05	348.5	803.5	1019.5	10218	-Inf	0	0.548997901541675	0.0783871755401356	0	0.896191257750065	392.5	1064.5
59	0.143985813172225	501	0.164939515691851	0.00446811643199496	0	0.217737975725356	0	49	3.18559676152401	5.4936072513764e-05	606.5	536.5	611.5	10219	-Inf	0	NaN	0.0161022793241483	0	0.601746474218654	811.5	795.5
59	0.143985813172225	501	0.164939515691851	0.00446811643199496	0	0.217737975725356	0	49	3.18559676152401	5.4936072513764e-05	827.5	535.5	597.5	10219	-Inf	0	NaN	0.0161022793241483	0	0.601746474218654	1041.5	819.5
59	0.143985813172225	501	0.164939515691851	0.00446811643199496	0	0.217737975725356	0	49	3.18559676152401	5.4936072513764e-05	476.5	551.5	619.5	10219	-Inf	0	NaN	0.0161022793241483	0	0.601746474218654	703.5	798.5
35	0.0031081478895377	6	0.896252059489161	0.618822161340261	24	0.835092951049225	0	10	1.66883915593232	5.54698978545952e-08	1084.5	778.5	778.5	10220	-Inf	0	0.998642735840707	0.0314097365907842	0	0.723594103910957	1082.5	179.5
35	0.0031081478895377	6	0.896252059489161	0.618822161340261	24	0.835092951049225	0	10	1.66883915593232	5.54698978545952e-08	893.5	587.5	729.5	10220	-Inf	0	0.998642735840707	0.0314097365907842	0	0.723594103910957	892.5	206.5
35	0.0031081478895377	6	0.896252059489161	0.618822161340261	24	0.835092951049225	0	10	1.66883915593232	5.54698978545952e-08	1114.5	807.5	807.5	10220	-Inf	0	0.998642735840707	0.0314097365907842	0	0.723594103910957	1113.5	164.5
47	0.103012301088737	290	0.874124801918442	0.779812079750677	40	0.364097261699116	0	41	3.04224341358191	1.97210270983872e-05	797.5	759.5	825.5	10221	-Inf	0	0.927757261834156	0.0382780573060086	0	0.307342307986834	818.5	1023.5
47	0.103012301088737	290	0.874124801918442	0.779812079750677	40	0.364097261699116	0	41	3.04224341358191	1.97210270983872e-05	650.5	1019.5	1189.5	10221	-Inf	0	0.927757261834156	0.0382780573060086	0	0.307342307986834	700.5	1437.5
47	0.103012301088737	290	0.874124801918442	0.779812079750677	40	0.364097261699116	0	41	3.04224341358191	1.97210270983872e-05	518.5	955.5	1185.5	10221	-Inf	0	0.927757261834156	0.0382780573060086	0	0.307342307986834	615.5	1398.5
50	0.168052750500508	495	0.481884956228618	0.830834741198944	36	0.561450747164435	0	50	3.12084493121751	4.08560645076531e-05	541.5	476.5	498.5	10222	-Inf	0	0.701413308821993	0.100471552024201	0	0.631967768918904	565.5	597.5
50	0.168052750500508	495	0.481884956228618	0.830834741198944	36	0.561450747164435	0	50	3.12084493121751	4.08560645076531e-05	628.5	563.5	583.5	10222	-Inf	0	0.701413308821993	0.100471552024201	0	0.631967768918904	654.5	570.5
50	0.168052750500508	495	0.481884956228618	0.830834741198944	36	0.561450747164435	0	50	3.12084493121751	4.08560645076531e-05	315.5	369.5	415.5	10222	-Inf	0	0.701413308821993	0.100471552024201	0	0.631967768918904	333.5	577.5
12	0.173256273669007	115	0.561409971208013	0.572666263495689	7	0.607209607929627	0	12	0.816461408013717	3.70254760640255e-07	188.5	1281.5	1783.5	10223	-Inf	0	0.999806368258282	0.033677783177294	0	0.444736436162497	761.5	848.5
12	0.173256273669007	115	0.561409971208013	0.572666263495689	7	0.607209607929627	0	12	0.816461408013717	3.70254760640255e-07	243.5	1245.5	1738.5	10223	-Inf	0	0.999806368258282	0.033677783177294	0	0.444736436162497	647.5	751.5
12	0.173256273669007	115	0.561409971208013	0.572666263495689	7	0.607209607929627	0	12	0.816461408013717	3.70254760640255e-07	307.5	1332.5	1823.5	10223	-Inf	0	0.999806368258282	0.033677783177294	0	0.444736436162497	781.5	793.5
36	0.0967481928028417	187	0.909107369627643	0.695506921461345	26	0.701449053810959	0	21	0.875430511657983	4.42603140027416e-07	241.5	1263.5	1698.5	10224	-Inf	0	0.961132321137679	0.0667937395026831	0	0.630231686444791	647.5	975.5
36	0.0967481928028417	187	0.909107369627643	0.695506921461345	26	0.701449053810959	0	21	0.875430511657983	4.42603140027416e-07	208.5	1315.5	1723.5	10224	-Inf	0	0.961132321137679	0.0667937395026831	0	0.630231686444791	688.5	1014.5
36	0.0967481928028417	187	0.909107369627643	0.695506921461345	26	0.701449053810959	0	21	0.875430511657983	4.42603140027416e-07	208.5	1287.5	1701.5	10224	-Inf	0	0.961132321137679	0.0667937395026831	0	0.630231686444791	671.5	995.5
39	0.137760793756047	309	0.656561756715354	0.638060073356757	19	0.449992735546386	0	38	2.90569211243033	6.79198982421568e-05	735.5	1562.5	2123.5	10225	-Inf	0	0.750340915831407	0.0223541121519076	0	0.368372467201518	905.5	2365.5
39	0.137760793756047	309	0.656561756715354	0.638060073356757	19	0.449992735546386	0	38	2.90569211243033	6.79198982421568e-05	1700.5	1578.5	2153.5	10225	-Inf	0	0.750340915831407	0.0223541121519076	0	0.368372467201518	1934.5	2384.5
39	0.137760793756047	309	0.656561756715354	0.638060073356757	19	0.449992735546386	0	38	2.90569211243033	6.79198982421568e-05	2193.5	1533.5	2088.5	10225	-Inf	0	0.750340915831407	0.0223541121519076	0	0.368372467201518	2418.5	2327.5
52	0.133603455248808	397	0.63715968888317	0.508668583077859	26	0.612550266988968	0	44	3.2996849073762	3.18756260434596e-05	1428.5	687.5	687.5	10226	-Inf	0	0.803056606294015	0.132218816853211	0	0.450199404009808	1487.5	843.5
52	0.133603455248808	397	0.63715968888317	0.508668583077859	26	0.612550266988968	0	44	3.2996849073762	3.18756260434596e-05	916.5	562.5	562.5	10226	-Inf	0	0.803056606294015	0.132218816853211	0	0.450199404009808	983.5	725.5
52	0.133603455248808	397	0.63715968888317	0.508668583077859	26	0.612550266988968	0	44	3.2996849073762	3.18756260434596e-05	867.5	544.5	559.5	10226	-Inf	0	0.803056606294015	0.132218816853211	0	0.450199404009808	928.5	807.5
24	0.0797431556102531	121	0.54514368269656	0.553030106709066	16	0.441826886009384	0	16	1.3539049940923	3.59792203286998e-05	240.5	2354.5	3887.5	10227	-Inf	0	0.840566227436352	0.0122123420159246	0	0.431010962995375	588.5	1201.5
24	0.0797431556102531	121	0.54514368269656	0.553030106709066	16	0.441826886009384	0	16	1.3539049940923	3.59792203286998e-05	192.5	2099.5	3583.5	10227	-Inf	0	0.840566227436352	0.0122123420159246	0	0.431010962995375	973.5	1388.5
24	0.0797431556102531	121	0.54514368269656	0.553030106709066	16	0.441826886009384	0	16	1.3539049940923	3.59792203286998e-05	235.5	3393.5	Inf	10227	-Inf	0	0.840566227436352	0.0122123420159246	0	0.431010962995375	1816.5	2213.5
35	0.0616745917810462	141	0.337918660279739	0.484801499677103	22	0.242521849264659	0	22	1.44252475374486	3.87897545291275e-05	1398.5	3086.5	4039.5	10228	-Inf	0	0.751281566985336	0.17724735882743	0	0.216067554942895	2152.5	3034.5
35	0.0616745917810462	141	0.337918660279739	0.484801499677103	22	0.242521849264659	0	22	1.44252475374486	3.87897545291275e-05	625.5	1627.5	2574.5	10228	-Inf	0	0.751281566985336	0.17724735882743	0	0.216067554942895	764.5	1646.5
35	0.0616745917810462	141	0.337918660279739	0.484801499677103	22	0.242521849264659	0	22	1.44252475374486	3.87897545291275e-05	322.5	1613.5	2615.5	10228	-Inf	0	0.751281566985336	0.17724735882743	0	0.216067554942895	727.5	1613.5
45	0.0357623929822865	111	0.615079293575375	0.0876363041780404	5	0.540291902212383	0	30	1.60737504535396	8.0856802224211e-06	899.5	1271.5	1723.5	10229	-Inf	0	0.83377158505612	0.437821325075178	0	0.199337271979578	907.5	1605.5
45	0.0357623929822865	111	0.615079293575375	0.0876363041780404	5	0.540291902212383	0	30	1.60737504535396	8.0856802224211e-06	772.5	1414.5	1764.5	10229	-Inf	0	0.83377158505612	0.437821325075178	0	0.199337271979578	1108.5	1599.5
45	0.0357623929822865	111	0.615079293575375	0.0876363041780404	5	0.540291902212383	0	30	1.60737504535396	8.0856802224211e-06	770.5	1223.5	1578.5	10229	-Inf	0	0.83377158505612	0.437821325075178	0	0.199337271979578	934.5	1455.5
53	0.0938952825057298	286	0.214583584475327	0.227433866221565	15	0.871029567963238	0	31	0.911718284076372	3.26782551432333e-06	524.5	638.5	787.5	10230	-Inf	0	0.503640297208511	0.507371388355029	0	0.587490951081714	553.5	650.5
53	0.0938952825057298	286	0.214583584475327	0.227433866221565	15	0.871029567963238	0	31	0.911718284076372	3.26782551432333e-06	393.5	523.5	617.5	10230	-Inf	0	0.503640297208511	0.507371388355029	0	0.587490951081714	491.5	539.5
53	0.0938952825057298	286	0.214583584475327	0.227433866221565	15	0.871029567963238	0	31	0.911718284076372	3.26782551432333e-06	460.5	575.5	638.5	10230	-Inf	0	0.503640297208511	0.507371388355029	0	0.587490951081714	554.5	537.5
56	0.126056710263994	410	0.988829537477828	0.38006887766993	24	0.919144376188504	0	29	0.908730052061492	6.65766414424017e-06	420.5	655.5	847.5	10231	-Inf	0	0.996441106250506	0.0185138628757319	0	0.450201291552626	574.5	674.5
56	0.126056710263994	410	0.988829537477828	0.38006887766993	24	0.919144376188504	0	29	0.908730052061492	6.65766414424017e-06	451.5	828.5	1038.5	10231	-Inf	0	0.996441106250506	0.0185138628757319	0	0.450201291552626	508.5	811.5
56	0.126056710263994	410	0.988829537477828	0.38006887766993	24	0.919144376188504	0	29	0.908730052061492	6.65766414424017e-06	373.5	626.5	856.5	10231	-Inf	0	0.996441106250506	0.0185138628757319	0	0.450201291552626	513.5	691.5
59	0.109749113698022	381	0.622543368355383	0.642186821467601	29	0.813674597198282	0	43	3.01905110097363	2.79382966807192e-05	631.5	585.5	762.5	10232	-Inf	0	0.751952634652685	0.107487089450257	0	0.531811772477744	872.5	974.5
59	0.109749113698022	381	0.622543368355383	0.642186821467601	29	0.813674597198282	0	43	3.01905110097363	2.79382966807192e-05	537.5	594.5	640.5	10232	-Inf	0	0.751952634652685	0.107487089450257	0	0.531811772477744	616.5	856.5
59	0.109749113698022	381	0.622543368355383	0.642186821467601	29	0.813674597198282	0	43	3.01905110097363	2.79382966807192e-05	841.5	584.5	641.5	10232	-Inf	0	0.751952634652685	0.107487089450257	0	0.531811772477744	1220.5	808.5
13	0.0804060869136839	68	0.894514774663688	0.610401277769535	6	0.698232574186221	0	13	1.15346419072114	0.000805125893629403	1816.5	1695.5	2418.5	10233	-Inf	0	0.920240073890015	0.182930250771155	0	0.486050851420892	Inf	1201.5
13	0.0804060869136839	68	0.894514774663688	0.610401277769535	6	0.698232574186221	0	13	1.15346419072114	0.000805125893629403	2165.5	1875.5	2584.5	10233	-Inf	0	0.920240073890015	0.182930250771155	0	0.486050851420892	Inf	1153.5
13	0.0804060869136839	68	0.894514774663688	0.610401277769535	6	0.698232574186221	0	13	1.15346419072114	0.000805125893629403	829.5	1903.5	2634.5	10233	-Inf	0	0.920240073890015	0.182930250771155	0	0.486050851420892	Inf	1445.5
29	0.169819417192885	310	0.653606325880986	0.894150516081028	25	0.545617103334205	0	44	2.8159180127916	3.11037718467593e-05	447.5	450.5	480.5	10234	-Inf	0	0.771442877264053	0.310636225774117	0	0.307717769907379	538.5	606.5
29	0.169819417192885	310	0.653606325880986	0.894150516081028	25	0.545617103334205	0	44	2.8159180127916	3.11037718467593e-05	437.5	438.5	465.5	10234	-Inf	0	0.771442877264053	0.310636225774117	0	0.307717769907379	501.5	519.5
29	0.169819417192885	310	0.653606325880986	0.894150516081028	25	0.545617103334205	0	44	2.8159180127916	3.11037718467593e-05	385.5	428.5	480.5	10234	-Inf	0	0.771442877264053	0.310636225774117	0	0.307717769907379	419.5	605.5
52	0.12436366461735	383	0.240961756701479	0.281918181361615	14	0.392568650380524	0	42	3.09255917260558	6.72500840466015e-05	825.5	490.5	589.5	10235	-Inf	0	0.629128476191715	0.0631855513371288	0	0.218285358852723	1048.5	808.5
52	0.12436366461735	383	0.240961756701479	0.281918181361615	14	0.392568650380524	0	42	3.09255917260558	6.72500840466015e-05	488.5	608.5	716.5	10235	-Inf	0	0.629128476191715	0.0631855513371288	0	0.218285358852723	785.5	930.5
52	0.12436366461735	383	0.240961756701479	0.281918181361615	14	0.392568650380524	0	42	3.09255917260558	6.72500840466015e-05	1453.5	676.5	791.5	10235	-Inf	0	0.629128476191715	0.0631855513371288	0	0.218285358852723	1803.5	1060.5
28	0.0683536854522946	89	0.858579800861588	0.746026353233251	23	0.588180451771884	0	14	0.352444512097404	0.0104760347121477	877.5	904.5	957.5	10236	0.540021923330714	0	0.938639675071017	0.440792764539691	0	0.866092552230628	1108.5	308.5
28	0.0683536854522946	89	0.858579800861588	0.746026353233251	23	0.588180451771884	0	14	0.352444512097404	0.0104760347121477	871.5	900.5	998.5	10236	0.540021923330714	0	0.938639675071017	0.440792764539691	0	0.866092552230628	1103.5	351.5
28	0.0683536854522946	89	0.858579800861588	0.746026353233251	23	0.588180451771884	0	14	0.352444512097404	0.0104760347121477	738.5	766.5	1059.5	10236	0.540021923330714	0	0.938639675071017	0.440792764539691	0	0.866092552230628	970.5	335.5
20	0.141541424906278	183	0.141198458315148	0.581219879700913	11	0.430302907375193	0	26	2.70396920823428	3.256387395123e-05	521.5	821.5	1081.5	10237	-Inf	0	0.398660899169024	0.0337534598937298	0	0.775404872556756	580.5	1354.5
20	0.141541424906278	183	0.141198458315148	0.581219879700913	11	0.430302907375193	0	26	2.70396920823428	3.256387395123e-05	467.5	781.5	1048.5	10237	-Inf	0	0.398660899169024	0.0337534598937298	0	0.775404872556756	526.5	1344.5
20	0.141541424906278	183	0.141198458315148	0.581219879700913	11	0.430302907375193	0	26	2.70396920823428	3.256387395123e-05	469.5	774.5	1043.5	10237	-Inf	0	0.398660899169024	0.0337534598937298	0	0.775404872556756	526.5	1350.5
28	0.142788197933505	241	0.397569327006587	0.363869517248993	11	0.408817995873708	0	32	2.77960011685037	3.03597915969211e-05	247.5	551.5	712.5	10238	-Inf	0	0.862645878906962	0.0960381475653631	0	0.454300379233693	309.5	786.5
28	0.142788197933505	241	0.397569327006587	0.363869517248993	11	0.408817995873708	0	32	2.77960011685037	3.03597915969211e-05	270.5	528.5	693.5	10238	-Inf	0	0.862645878906962	0.0960381475653631	0	0.454300379233693	323.5	772.5
28	0.142788197933505	241	0.397569327006587	0.363869517248993	11	0.408817995873708	0	32	2.77960011685037	3.03597915969211e-05	293.5	460.5	610.5	10238	-Inf	0	0.862645878906962	0.0960381475653631	0	0.454300379233693	302.5	690.5
36	0.159572708614051	339	0.0189528360569376	0.8997605705636	35	0.654820087030854	0	40	2.94884197128057	1.53788227805307e-05	284.5	405.5	473.5	10239	-Inf	0	0.315541885640285	0.0128024757952343	0	0.775949887572705	290.5	509.5
36	0.159572708614051	339	0.0189528360569376	0.8997605705636	35	0.654820087030854	0	40	2.94884197128057	1.53788227805307e-05	267.5	407.5	479.5	10239	-Inf	0	0.315541885640285	0.0128024757952343	0	0.775949887572705	298.5	515.5
36	0.159572708614051	339	0.0189528360569376	0.8997605705636	35	0.654820087030854	0	40	2.94884197128057	1.53788227805307e-05	392.5	410.5	455.5	10239	-Inf	0	0.315541885640285	0.0128024757952343	0	0.775949887572705	423.5	498.5
49	0.0171277036035528	54	0.428879700076905	0.489612147551682	22	0.747853352117191	0	32	1.07366008558977	0.0215058972098624	472.5	1839.5	3192.5	10240	0.384883556898851	0	0.835705096507915	0.432501837277735	0	0.207959998971933	1267.5	1717.5
49	0.0171277036035528	54	0.428879700076905	0.489612147551682	22	0.747853352117191	0	32	1.07366008558977	0.0215058972098624	473.5	1721.5	2812.5	10240	0.384883556898851	0	0.835705096507915	0.432501837277735	0	0.207959998971933	1332.5	1727.5
49	0.0171277036035528	54	0.428879700076905	0.489612147551682	22	0.747853352117191	0	32	1.07366008558977	0.0215058972098624	425.5	1756.5	3275.5	10240	0.384883556898851	0	0.835705096507915	0.432501837277735	0	0.207959998971933	1332.5	1726.5
41	0.188013297744838	476	0.044455639603148	0.149621232688704	5	0.726380110330721	0	47	3.1089662795026	2.45954463246323e-05	341.5	493.5	567.5	10241	-Inf	0	0.044533178605428	0.0214700094177322	0	0.234793930904561	409.5	659.5
41	0.188013297744838	476	0.044455639603148	0.149621232688704	5	0.726380110330721	0	47	3.1089662795026	2.45954463246323e-05	366.5	453.5	472.5	10241	-Inf	0	0.044533178605428	0.0214700094177322	0	0.234793930904561	426.5	588.5
41	0.188013297744838	476	0.044455639603148	0.149621232688704	5	0.726380110330721	0	47	3.1089662795026	2.45954463246323e-05	364.5	431.5	504.5	10241	-Inf	0	0.044533178605428	0.0214700094177322	0	0.234793930904561	415.5	637.5
45	0.00937209618792365	23	0.369963838276741	0.876751848582664	41	0.563225921868917	0	18	1.32065362465911	0.00239455051252799	1168.5	1735.5	2471.5	10242	-Inf	0	0.751910255496394	0.0613780901485233	0	0.391379093179703	Inf	749.5
45	0.00937209618792365	23	0.369963838276741	0.876751848582664	41	0.563225921868917	0	18	1.32065362465911	0.00239455051252799	1141.5	1842.5	Inf	10242	-Inf	0	0.751910255496394	0.0613780901485233	0	0.391379093179703	1254.5	2552.5
45	0.00937209618792365	23	0.369963838276741	0.876751848582664	41	0.563225921868917	0	18	1.32065362465911	0.00239455051252799	1062.5	2416.5	Inf	10242	-Inf	0	0.751910255496394	0.0613780901485233	0	0.391379093179703	1083.5	1551.5
22	0.141260282734009	172	0.932627217127035	0.448507421263992	6	0.78062929112347	0	20	0.49792731283393	6.87618174265496e-07	304.5	647.5	772.5	10243	-Inf	0	0.984493530197871	0.440696164808306	0	0.220756947072067	341.5	370.5
22	0.141260282734009	172	0.932627217127035	0.448507421263992	6	0.78062929112347	0	20	0.49792731283393	6.87618174265496e-07	223.5	563.5	646.5	10243	-Inf	0	0.984493530197871	0.440696164808306	0	0.220756947072067	337.5	373.5
22	0.141260282734009	172	0.932627217127035	0.448507421263992	6	0.78062929112347	0	20	0.49792731283393	6.87618174265496e-07	306.5	511.5	593.5	10243	-Inf	0	0.984493530197871	0.440696164808306	0	0.220756947072067	364.5	315.5
44	0.0189493345066341	53	0.459515603832425	0.0270433773029919	3	0.400566337295774	0	28	1.29683235703948	6.07802939611808e-06	608.5	1364.5	1802.5	10244	-Inf	0	0.988072010016776	0.183965885189849	0	0.840730497640283	752.5	1130.5
44	0.0189493345066341	53	0.459515603832425	0.0270433773029919	3	0.400566337295774	0	28	1.29683235703948	6.07802939611808e-06	339.5	1281.5	1705.5	10244	-Inf	0	0.988072010016776	0.183965885189849	0	0.840730497640283	617.5	1157.5
44	0.0189493345066341	53	0.459515603832425	0.0270433773029919	3	0.400566337295774	0	28	1.29683235703948	6.07802939611808e-06	674.5	1362.5	1816.5	10244	-Inf	0	0.988072010016776	0.183965885189849	0	0.840730497640283	797.5	1189.5
52	0.169599677812989	540	0.280825788130397	0.941227185657618	47	0.468422846147808	0	52	3.11294665582935	2.60915212998806e-05	316.5	541.5	667.5	10245	-Inf	0	0.515400865973257	0.196654232304768	0	0.766236308054172	377.5	814.5
52	0.169599677812989	540	0.280825788130397	0.941227185657618	47	0.468422846147808	0	52	3.11294665582935	2.60915212998806e-05	504.5	454.5	509.5	10245	-Inf	0	0.515400865973257	0.196654232304768	0	0.766236308054172	558.5	636.5
52	0.169599677812989	540	0.280825788130397	0.941227185657618	47	0.468422846147808	0	52	3.11294665582935	2.60915212998806e-05	345.5	464.5	557.5	10245	-Inf	0	0.515400865973257	0.196654232304768	0	0.766236308054172	431.5	719.5
38	0.169248429901336	378	0.1678547222409	0.890391864216595	35	0.287325413046596	0	47	2.97942744682329	6.67081448960131e-05	321.5	508.5	648.5	10246	-Inf	0	0.574821142274755	0.713330697632749	0	0.181294927868869	387.5	747.5
38	0.169248429901336	378	0.1678547222409	0.890391864216595	35	0.287325413046596	0	47	2.97942744682329	6.67081448960131e-05	518.5	520.5	594.5	10246	-Inf	0	0.574821142274755	0.713330697632749	0	0.181294927868869	559.5	675.5
38	0.169248429901336	378	0.1678547222409	0.890391864216595	35	0.287325413046596	0	47	2.97942744682329	6.67081448960131e-05	539.5	557.5	603.5	10246	-Inf	0	0.574821142274755	0.713330697632749	0	0.181294927868869	663.5	723.5
45	0.036189428855788	96	0.0768314195857376	0.879873345474807	38	0.75977843483492	0	12	1.21150537282243	2.58982973640828e-07	441.5	1210.5	1622.5	10247	-Inf	0	0.725186800063738	0.0629828876013473	0	0.855896785273338	578.5	659.5
45	0.036189428855788	96	0.0768314195857376	0.879873345474807	38	0.75977843483492	0	12	1.21150537282243	2.58982973640828e-07	304.5	826.5	1238.5	10247	-Inf	0	0.725186800063738	0.0629828876013473	0	0.855896785273338	401.5	451.5
45	0.036189428855788	96	0.0768314195857376	0.879873345474807	38	0.75977843483492	0	12	1.21150537282243	2.58982973640828e-07	441.5	1046.5	1447.5	10247	-Inf	0	0.725186800063738	0.0629828876013473	0	0.855896785273338	557.5	513.5
39	0.0911724275689827	209	0.497311841752863	0.25870783373778	8	0.701120772240673	0	25	0.97410515964627	0.0143225119677291	790.5	635.5	979.5	10248	-0.000390475224852981	0	0.905797722911506	0.271484493577375	0	0.484355887761272	2281.5	257.5
39	0.0911724275689827	209	0.497311841752863	0.25870783373778	8	0.701120772240673	0	25	0.97410515964627	0.0143225119677291	284.5	680.5	750.5	10248	-0.000390475224852981	0	0.905797722911506	0.271484493577375	0	0.484355887761272	2212.5	738.5
39	0.0911724275689827	209	0.497311841752863	0.25870783373778	8	0.701120772240673	0	25	0.97410515964627	0.0143225119677291	398.5	494.5	679.5	10248	-0.000390475224852981	0	0.905797722911506	0.271484493577375	0	0.484355887761272	826.5	401.5
57	0.0221311848753541	60	0.812730944070764	0.183480030541897	13	0.257016770604327	0	40	2.59677275933263	4.31643611586016e-07	527.5	1483.5	1999.5	10249	-Inf	0	0.938630634211692	0.0179599192257352	0	0.410706736570894	720.5	1529.5
57	0.0221311848753541	60	0.812730944070764	0.183480030541897	13	0.257016770604327	0	40	2.59677275933263	4.31643611586016e-07	204.5	1622.5	2147.5	10249	-Inf	0	0.938630634211692	0.0179599192257352	0	0.410706736570894	797.5	1588.5
57	0.0221311848753541	60	0.812730944070764	0.183480030541897	13	0.257016770604327	0	40	2.59677275933263	4.31643611586016e-07	349.5	1548.5	2068.5	10249	-Inf	0	0.938630634211692	0.0179599192257352	0	0.410706736570894	672.5	1472.5
51	0.182926573147937	531	0.393308786756317	0.0760361340256167	4	0.837930884405306	0	54	3.2850428957509	3.30092093461084e-05	433.5	490.5	573.5	10250	-Inf	0	0.776616090186966	0.337516881060489	0	0.506328394396235	603.5	710.5
51	0.182926573147937	531	0.393308786756317	0.0760361340256167	4	0.837930884405306	0	54	3.2850428957509	3.30092093461084e-05	344.5	448.5	532.5	10250	-Inf	0	0.776616090186966	0.337516881060489	0	0.506328394396235	384.5	702.5
51	0.182926573147937	531	0.393308786756317	0.0760361340256167	4	0.837930884405306	0	54	3.2850428957509	3.30092093461084e-05	583.5	502.5	586.5	10250	-Inf	0	0.776616090186966	0.337516881060489	0	0.506328394396235	892.5	704.5
28	0.0551298195954397	81	0.780751245537802	0.837669896510623	27	0.577300191150209	0	10	1.14457699172944	0.00382214079781581	245.5	1944.5	2890.5	10251	-Inf	0	0.902749471907235	0.163701535055495	0	0.753684004523633	1003.5	1282.5
28	0.0551298195954397	81	0.780751245537802	0.837669896510623	27	0.577300191150209	0	10	1.14457699172944	0.00382214079781581	457.5	2154.5	3090.5	10251	-Inf	0	0.902749471907235	0.163701535055495	0	0.753684004523633	1284.5	1397.5
28	0.0551298195954397	81	0.780751245537802	0.837669896510623	27	0.577300191150209	0	10	1.14457699172944	0.00382214079781581	217.5	2035.5	2972.5	10251	-Inf	0	0.902749471907235	0.163701535055495	0	0.753684004523633	1218.5	1330.5
47	0.0232581570909226	64	0.697864797096858	0.372838554300332	20	0.981188480152921	0	24	0.505500540818581	6.4085425686279e-06	392.5	3051.5	3671.5	10252	-Inf	0	0.993111857393569	0.230971243407916	0	0.676991178065942	2143.5	2446.5
47	0.0232581570909226	64	0.697864797096858	0.372838554300332	20	0.981188480152921	0	24	0.505500540818581	6.4085425686279e-06	407.5	2949.5	3587.5	10252	-Inf	0	0.993111857393569	0.230971243407916	0	0.676991178065942	2038.5	2348.5
47	0.0232581570909226	64	0.697864797096858	0.372838554300332	20	0.981188480152921	0	24	0.505500540818581	6.4085425686279e-06	286.5	2639.5	3283.5	10252	-Inf	0	0.993111857393569	0.230971243407916	0	0.676991178065942	1752.5	2071.5
36	0.0362381583856924	62	0.945118531531982	0.910295665298741	33	0.818908553363795	0	35	2.25339788918564	0.500270380972019	Inf	Inf	Inf	10253	0.743183036162348	0	0.989721857597387	0.770994763992784	0	0.37070616152924	Inf	100.5
36	0.0362381583856924	62	0.945118531531982	0.910295665298741	33	0.818908553363795	0	35	2.25339788918564	0.500270380972019	Inf	Inf	Inf	10253	0.743183036162348	0	0.989721857597387	0.770994763992784	0	0.37070616152924	Inf	120.5
36	0.0362381583856924	62	0.945118531531982	0.910295665298741	33	0.818908553363795	0	35	2.25339788918564	0.500270380972019	Inf	Inf	Inf	10253	0.743183036162348	0	0.989721857597387	0.770994763992784	0	0.37070616152924	Inf	101.5
30	0.187367893511634	311	0.694711717508384	0.790722016686671	27	0.739476074259903	0	34	2.80379060564769	2.78630116246832e-06	438.5	905.5	1166.5	10254	-Inf	0	0.855500460491125	0.365079771994105	0	0.56664491395536	488.5	1258.5
30	0.187367893511634	311	0.694711717508384	0.790722016686671	27	0.739476074259903	0	34	2.80379060564769	2.78630116246832e-06	2648.5	924.5	1196.5	10254	-Inf	0	0.855500460491125	0.365079771994105	0	0.56664491395536	2688.5	1290.5
30	0.187367893511634	311	0.694711717508384	0.790722016686671	27	0.739476074259903	0	34	2.80379060564769	2.78630116246832e-06	2765.5	933.5	1195.5	10254	-Inf	0	0.855500460491125	0.365079771994105	0	0.56664491395536	2805.5	1289.5
50	0.164678947427981	471	0.236131623626321	0.770154045200552	40	0.391940867205525	0	50	3.06457022934905	3.91508254733598e-05	298.5	429.5	474.5	10255	-Inf	0	0.478792078917267	0.0915334981194789	0	0.736543836974441	371.5	571.5
50	0.164678947427981	471	0.236131623626321	0.770154045200552	40	0.391940867205525	0	50	3.06457022934905	3.91508254733598e-05	381.5	435.5	445.5	10255	-Inf	0	0.478792078917267	0.0915334981194789	0	0.736543836974441	415.5	578.5
50	0.164678947427981	471	0.236131623626321	0.770154045200552	40	0.391940867205525	0	50	3.06457022934905	3.91508254733598e-05	322.5	424.5	496.5	10255	-Inf	0	0.478792078917267	0.0915334981194789	0	0.736543836974441	456.5	585.5
38	0.16995883741674	394	0.320087606124459	0.905014007224191	36	0.443680007333297	0	42	2.99356289574368	2.59205490031056e-05	736.5	912.5	1518.5	10256	-Inf	0	0.652690653778159	0.308639706558284	0	0.684677887924098	830.5	1987.5
38	0.16995883741674	394	0.320087606124459	0.905014007224191	36	0.443680007333297	0	42	2.99356289574368	2.59205490031056e-05	644.5	1179.5	1783.5	10256	-Inf	0	0.652690653778159	0.308639706558284	0	0.684677887924098	768.5	2227.5
38	0.16995883741674	394	0.320087606124459	0.905014007224191	36	0.443680007333297	0	42	2.99356289574368	2.59205490031056e-05	656.5	1045.5	1644.5	10256	-Inf	0	0.652690653778159	0.308639706558284	0	0.684677887924098	756.5	2102.5
41	0.00908880909022058	22	0.475940577889271	0.208375159412835	6	0.857764949458929	0	25	1.71322240723415	6.72675479847968e-05	417.5	2187.5	3559.5	10257	-Inf	0	0.88887456564317	0.228625577786356	0	0.283247928329827	858.5	1379.5
41	0.00908880909022058	22	0.475940577889271	0.208375159412835	6	0.857764949458929	0	25	1.71322240723415	6.72675479847968e-05	401.5	3071.5	4552.5	10257	-Inf	0	0.88887456564317	0.228625577786356	0	0.283247928329827	1717.5	2080.5
41	0.00908880909022058	22	0.475940577889271	0.208375159412835	6	0.857764949458929	0	25	1.71322240723415	6.72675479847968e-05	399.5	2613.5	3864.5	10257	-Inf	0	0.88887456564317	0.228625577786356	0	0.283247928329827	1062.5	1738.5
43	0.144748387117967	353	0.241529572719092	0.018936346178854	0	0.485845836492615	0	49	3.22818545261787	2.551394389976e-05	517.5	567.5	627.5	10258	-Inf	0	NaN	0.0107779497935388	0	0.896299531295819	532.5	807.5
43	0.144748387117967	353	0.241529572719092	0.018936346178854	0	0.485845836492615	0	49	3.22818545261787	2.551394389976e-05	353.5	542.5	598.5	10258	-Inf	0	NaN	0.0107779497935388	0	0.896299531295819	517.5	812.5
43	0.144748387117967	353	0.241529572719092	0.018936346178854	0	0.485845836492615	0	49	3.22818545261787	2.551394389976e-05	476.5	589.5	714.5	10258	-Inf	0	NaN	0.0107779497935388	0	0.896299531295819	525.5	889.5
59	0.0501550421890324	162	0.900997700069535	0.129868330723894	7	0.719040685660556	0	43	3.28252873020271	2.18337023045087e-06	563.5	1200.5	1691.5	10259	-Inf	0	0.981188204914985	0.0271029887068457	0	0.669171199562372	687.5	1827.5
59	0.0501550421890324	162	0.900997700069535	0.129868330723894	7	0.719040685660556	0	43	3.28252873020271	2.18337023045087e-06	594.5	1186.5	1651.5	10259	-Inf	0	0.981188204914985	0.0271029887068457	0	0.669171199562372	706.5	1809.5
59	0.0501550421890324	162	0.900997700069535	0.129868330723894	7	0.719040685660556	0	43	3.28252873020271	2.18337023045087e-06	524.5	1171.5	1646.5	10259	-Inf	0	0.981188204914985	0.0271029887068457	0	0.669171199562372	643.5	1808.5
37	0.117005719364885	249	0.151465786016413	0.193775406911755	8	0.286821229985076	0	42	2.97443368870358	3.18695988757187e-05	293.5	511.5	570.5	10260	-Inf	0	0.45719655846414	0.0109022162124013	0	0.85397761872054	375.5	660.5
37	0.117005719364885	249	0.151465786016413	0.193775406911755	8	0.286821229985076	0	42	2.97443368870358	3.18695988757187e-05	299.5	502.5	562.5	10260	-Inf	0	0.45719655846414	0.0109022162124013	0	0.85397761872054	368.5	692.5
37	0.117005719364885	249	0.151465786016413	0.193775406911755	8	0.286821229985076	0	42	2.97443368870358	3.18695988757187e-05	303.5	519.5	616.5	10260	-Inf	0	0.45719655846414	0.0109022162124013	0	0.85397761872054	399.5	687.5
31	0.123456231039173	226	0.809941835061096	0.480326671846541	17	0.522239055467738	0	37	3.01403925578976	2.17479351230372e-05	574.5	585.5	607.5	10261	-Inf	0	0.890283683391363	0.0296831617064428	0	0.893104580475861	578.5	530.5
31	0.123456231039173	226	0.809941835061096	0.480326671846541	17	0.522239055467738	0	37	3.01403925578976	2.17479351230372e-05	427.5	441.5	453.5	10261	-Inf	0	0.890283683391363	0.0296831617064428	0	0.893104580475861	430.5	495.5
31	0.123456231039173	226	0.809941835061096	0.480326671846541	17	0.522239055467738	0	37	3.01403925578976	2.17479351230372e-05	469.5	486.5	502.5	10261	-Inf	0	0.890283683391363	0.0296831617064428	0	0.893104580475861	473.5	499.5
36	0.0556386169997516	104	0.353276353909593	0.469119291704443	19	0.987860462807972	0	19	1.62543395671172	0.00710580581247061	192.5	1579.5	2398.5	10262	-Inf	0	0.779071173013351	0.0412286602431697	0	0.239071869729351	1376.5	1515.5
36	0.0556386169997516	104	0.353276353909593	0.469119291704443	19	0.987860462807972	0	19	1.62543395671172	0.00710580581247061	267.5	1358.5	1894.5	10262	-Inf	0	0.779071173013351	0.0412286602431697	0	0.239071869729351	1065.5	1574.5
36	0.0556386169997516	104	0.353276353909593	0.469119291704443	19	0.987860462807972	0	19	1.62543395671172	0.00710580581247061	380.5	1492.5	2312.5	10262	-Inf	0	0.779071173013351	0.0412286602431697	0	0.239071869729351	1176.5	1406.5
31	0.171056135849967	337	0.610991710987376	0.12713072521944	3	0.553017004631128	0	33	2.70008105888662	3.64872971899324e-05	426.5	498.5	552.5	10263	-Inf	0	0.61101200080229	0.0369508746603466	0	0.290166853562317	436.5	672.5
31	0.171056135849967	337	0.610991710987376	0.12713072521944	3	0.553017004631128	0	33	2.70008105888662	3.64872971899324e-05	448.5	464.5	533.5	10263	-Inf	0	0.61101200080229	0.0369508746603466	0	0.290166853562317	452.5	637.5
31	0.171056135849967	337	0.610991710987376	0.12713072521944	3	0.553017004631128	0	33	2.70008105888662	3.64872971899324e-05	420.5	505.5	531.5	10263	-Inf	0	0.61101200080229	0.0369508746603466	0	0.290166853562317	517.5	678.5
35	0.125000226040176	245	0.112153535859906	0.776521624253963	27	0.750365525476117	0	27	1.73748229729851	5.30149390401863e-06	292.5	639.5	808.5	10264	-Inf	0	0.618525010624009	0.0266624457357309	0	0.177377407940447	325.5	729.5
35	0.125000226040176	245	0.112153535859906	0.776521624253963	27	0.750365525476117	0	27	1.73748229729851	5.30149390401863e-06	295.5	553.5	706.5	10264	-Inf	0	0.618525010624009	0.0266624457357309	0	0.177377407940447	302.5	645.5
35	0.125000226040176	245	0.112153535859906	0.776521624253963	27	0.750365525476117	0	27	1.73748229729851	5.30149390401863e-06	244.5	512.5	693.5	10264	-Inf	0	0.618525010624009	0.0266624457357309	0	0.177377407940447	303.5	628.5
37	0.0767775056166711	186	0.290990576014024	0.298551191993919	9	0.706240239135469	0	40	3.23324814139677	2.22049085041794e-05	542.5	607.5	734.5	10265	-Inf	0	0.644484933429995	0.576694721833723	0	0.603862898569569	624.5	810.5
37	0.0767775056166711	186	0.290990576014024	0.298551191993919	9	0.706240239135469	0	40	3.23324814139677	2.22049085041794e-05	425.5	632.5	788.5	10265	-Inf	0	0.644484933429995	0.576694721833723	0	0.603862898569569	546.5	877.5
37	0.0767775056166711	186	0.290990576014024	0.298551191993919	9	0.706240239135469	0	40	3.23324814139677	2.22049085041794e-05	481.5	553.5	718.5	10265	-Inf	0	0.644484933429995	0.576694721833723	0	0.603862898569569	572.5	835.5
45	0.064391961876581	145	0.223999529070673	0.975910797104874	44	0.88531821745044	0	17	0.852958160429083	7.77621096308502e-07	189.5	1243.5	1864.5	10266	-Inf	0	0.669148509257213	0.0212266011557201	0	0.335016241744361	619.5	605.5
45	0.064391961876581	145	0.223999529070673	0.975910797104874	44	0.88531821745044	0	17	0.852958160429083	7.77621096308502e-07	213.5	1557.5	2134.5	10266	-Inf	0	0.669148509257213	0.0212266011557201	0	0.335016241744361	1010.5	834.5
45	0.064391961876581	145	0.223999529070673	0.975910797104874	44	0.88531821745044	0	17	0.852958160429083	7.77621096308502e-07	173.5	1653.5	2238.5	10266	-Inf	0	0.669148509257213	0.0212266011557201	0	0.335016241744361	1024.5	822.5
33	0.00334722257351774	7	0.857975454611959	0.187373556430265	4	0.532942458227516	0	8	1.37707017310812	3.72755579773166e-08	249.5	1462.5	2109.5	10267	-Inf	0	0.999999979582861	0.265922236279437	0	0.896466252739665	365.5	254.5
33	0.00334722257351774	7	0.857975454611959	0.187373556430265	4	0.532942458227516	0	8	1.37707017310812	3.72755579773166e-08	124.5	1382.5	2041.5	10267	-Inf	0	0.999999979582861	0.265922236279437	0	0.896466252739665	430.5	210.5
33	0.00334722257351774	7	0.857975454611959	0.187373556430265	4	0.532942458227516	0	8	1.37707017310812	3.72755579773166e-08	255.5	1223.5	1879.5	10267	-Inf	0	0.999999979582861	0.265922236279437	0	0.896466252739665	380.5	152.5
40	0.140708950286362	347	0.902748322419194	0.174289156222419	10	0.500366631633441	0	43	2.91576236992748	5.93631747346174e-05	527.5	623.5	771.5	10268	-Inf	0	0.917881965402632	0.0112362654355381	0	0.788599309448926	555.5	936.5
40	0.140708950286362	347	0.902748322419194	0.174289156222419	10	0.500366631633441	0	43	2.91576236992748	5.93631747346174e-05	559.5	676.5	799.5	10268	-Inf	0	0.917881965402632	0.0112362654355381	0	0.788599309448926	614.5	961.5
40	0.140708950286362	347	0.902748322419194	0.174289156222419	10	0.500366631633441	0	43	2.91576236992748	5.93631747346174e-05	609.5	629.5	759.5	10268	-Inf	0	0.917881965402632	0.0112362654355381	0	0.788599309448926	639.5	915.5
30	0.0544311730312364	85	0.873281440970456	0.560741997721438	17	0.90799988365613	0	22	1.40325223229261	0.0115067979149492	978.5	907.5	1149.5	10269	0.127161486354492	0	0.950707215562075	0.167760402891166	0	0.407490684982539	1108.5	461.5
30	0.0544311730312364	85	0.873281440970456	0.560741997721438	17	0.90799988365613	0	22	1.40325223229261	0.0115067979149492	1130.5	907.5	1109.5	10269	0.127161486354492	0	0.950707215562075	0.167760402891166	0	0.407490684982539	1948.5	393.5
30	0.0544311730312364	85	0.873281440970456	0.560741997721438	17	0.90799988365613	0	22	1.40325223229261	0.0115067979149492	1305.5	769.5	1108.5	10269	0.127161486354492	0	0.950707215562075	0.167760402891166	0	0.407490684982539	2272.5	331.5
57	0.0639338777559901	212	0.843879638654556	0.448235215101657	23	0.206692335649223	0	34	2.90311553384736	1.15548860296364e-05	329.5	950.5	1226.5	10270	-Inf	0	0.890288308502576	0.0111689091382308	0	0.625338008105989	500.5	1271.5
57	0.0639338777559901	212	0.843879638654556	0.448235215101657	23	0.206692335649223	0	34	2.90311553384736	1.15548860296364e-05	323.5	873.5	1161.5	10270	-Inf	0	0.890288308502576	0.0111689091382308	0	0.625338008105989	477.5	1262.5
57	0.0639338777559901	212	0.843879638654556	0.448235215101657	23	0.206692335649223	0	34	2.90311553384736	1.15548860296364e-05	642.5	1020.5	1328.5	10270	-Inf	0	0.890288308502576	0.0111689091382308	0	0.625338008105989	773.5	1458.5
58	0.167341681201529	547	0.41204289800769	0.842023863928972	45	0.926433122861938	0	51	3.14269349331582	1.06584147979709e-05	379.5	326.5	367.5	10271	-Inf	0	0.619251844362936	0.0121548673879326	0	0.499097076139142	403.5	316.5
58	0.167341681201529	547	0.41204289800769	0.842023863928972	45	0.926433122861938	0	51	3.14269349331582	1.06584147979709e-05	295.5	294.5	312.5	10271	-Inf	0	0.619251844362936	0.0121548673879326	0	0.499097076139142	338.5	318.5
58	0.167341681201529	547	0.41204289800769	0.842023863928972	45	0.926433122861938	0	51	3.14269349331582	1.06584147979709e-05	390.5	360.5	377.5	10271	-Inf	0	0.619251844362936	0.0121548673879326	0	0.499097076139142	423.5	340.5
56	0.0369640477641411	125	0.86187361244489	0.521789306426415	30	0.312576714456004	0	16	0.745139219436026	8.35431002005278e-07	103.5	1836.5	2476.5	10272	-Inf	0	0.979569240150346	0.0301645319686057	0	0.675918686052955	1655.5	1040.5
56	0.0369640477641411	125	0.86187361244489	0.521789306426415	30	0.312576714456004	0	16	0.745139219436026	8.35431002005278e-07	121.5	2052.5	2699.5	10272	-Inf	0	0.979569240150346	0.0301645319686057	0	0.675918686052955	Inf	1090.5
56	0.0369640477641411	125	0.86187361244489	0.521789306426415	30	0.312576714456004	0	16	0.745139219436026	8.35431002005278e-07	108.5	1874.5	2665.5	10272	-Inf	0	0.979569240150346	0.0301645319686057	0	0.675918686052955	Inf	991.5
58	0.000891758894460315	0	0.0966220319992587	0.897332705655294	54	0.450037365842197	0	9	1.71404467319483	8.87629700613073e-07	728.5	1908.5	2710.5	10273	-Inf	0	0.860815868933506	0.0138011743390374	0	0.331650163658971	735.5	309.5
58	0.000891758894460315	0	0.0966220319992587	0.897332705655294	54	0.450037365842197	0	9	1.71404467319483	8.87629700613073e-07	1050.5	2243.5	3046.5	10273	-Inf	0	0.860815868933506	0.0138011743390374	0	0.331650163658971	1059.5	650.5
58	0.000891758894460315	0	0.0966220319992587	0.897332705655294	54	0.450037365842197	0	9	1.71404467319483	8.87629700613073e-07	796.5	2217.5	3009.5	10273	-Inf	0	0.860815868933506	0.0138011743390374	0	0.331650163658971	800.5	595.5
55	0.163492777953698	581	0.254126291915909	0.420983485975268	23	0.289693339304351	0	51	3.23663914040245	2.17817152327233e-05	705.5	552.5	553.5	10274	-Inf	0	0.608885438615608	0.038722329926468	0	0.423741933939633	847.5	658.5
55	0.163492777953698	581	0.254126291915909	0.420983485975268	23	0.289693339304351	0	51	3.23663914040245	2.17817152327233e-05	474.5	492.5	565.5	10274	-Inf	0	0.608885438615608	0.038722329926468	0	0.423741933939633	534.5	646.5
55	0.163492777953698	581	0.254126291915909	0.420983485975268	23	0.289693339304351	0	51	3.23663914040245	2.17817152327233e-05	477.5	506.5	607.5	10274	-Inf	0	0.608885438615608	0.038722329926468	0	0.423741933939633	686.5	686.5
1	0.0159265599732394	1	0.0164936003636496	0.859384642620243	1	0.841342077424114	0	9	1.07587928558315	1.57009335245218e-10	145.5	158.5	158.5	10275	-Inf	0	0.0164985229296203	0.0563360356594915	0	0.545063383563484	334.5	154.5
1	0.0159265599732394	1	0.0164936003636496	0.859384642620243	1	0.841342077424114	0	9	1.07587928558315	1.57009335245218e-10	163.5	174.5	177.5	10275	-Inf	0	0.0164985229296203	0.0563360356594915	0	0.545063383563484	317.5	168.5
1	0.0159265599732394	1	0.0164936003636496	0.859384642620243	1	0.841342077424114	0	9	1.07587928558315	1.57009335245218e-10	130.5	142.5	143.5	10275	-Inf	0	0.0164985229296203	0.0563360356594915	0	0.545063383563484	322.5	130.5
22	0.15108857409017	217	0.00365771586358532	0.54391403759267	11	0.518804712339303	0	14	0.200857217492025	3.90944064614337e-07	387.5	988.5	1310.5	10276	-Inf	0	0.0453289103829755	0.0270021362998502	0	0.8619773932953	1107.5	525.5
22	0.15108857409017	217	0.00365771586358532	0.54391403759267	11	0.518804712339303	0	14	0.200857217492025	3.90944064614337e-07	984.5	1015.5	1343.5	10276	-Inf	0	0.0453289103829755	0.0270021362998502	0	0.8619773932953	1153.5	554.5
22	0.15108857409017	217	0.00365771586358532	0.54391403759267	11	0.518804712339303	0	14	0.200857217492025	3.90944064614337e-07	836.5	940.5	1269.5	10276	-Inf	0	0.0453289103829755	0.0270021362998502	0	0.8619773932953	1011.5	488.5
53	0.11289794270326	353	0.434411634411657	0.0972647005027834	6	0.323018530674235	0	42	3.05506080697817	0.195686314650007	364.5	714.5	1115.5	10277	-0.0001064669570166	0	0.59649897712789	0.100181441897582	0	0.439246682125917	910.5	715.5
53	0.11289794270326	353	0.434411634411657	0.0972647005027834	6	0.323018530674235	0	42	3.05506080697817	0.195686314650007	414.5	680.5	1087.5	10277	-0.0001064669570166	0	0.59649897712789	0.100181441897582	0	0.439246682125917	936.5	669.5
53	0.11289794270326	353	0.434411634411657	0.0972647005027834	6	0.323018530674235	0	42	3.05506080697817	0.195686314650007	435.5	701.5	1107.5	10277	-0.0001064669570166	0	0.59649897712789	0.100181441897582	0	0.439246682125917	1053.5	714.5
39	0.19692172203916	483	0.589087333407944	0.22678447514636	7	0.573782175311847	0	55	2.85995765564159	1.97440850344551e-05	832.5	465.5	538.5	10278	-Inf	0	0.690509173755519	0.894192610074241	0	0.293727441289237	1023.5	764.5
39	0.19692172203916	483	0.589087333407944	0.22678447514636	7	0.573782175311847	0	55	2.85995765564159	1.97440850344551e-05	933.5	568.5	641.5	10278	-Inf	0	0.690509173755519	0.894192610074241	0	0.293727441289237	1124.5	859.5
39	0.19692172203916	483	0.589087333407944	0.22678447514636	7	0.573782175311847	0	55	2.85995765564159	1.97440850344551e-05	1018.5	594.5	659.5	10278	-Inf	0	0.690509173755519	0.894192610074241	0	0.293727441289237	1209.5	803.5
20	0.19054938094687	226	0.499093233894349	0.122590604515796	4	0.752088338424196	0	20	0.476310671195587	1.14537463191653e-06	309.5	980.5	1278.5	10279	-Inf	0	0.744013490103131	0.165005915899772	0	0.74542459074849	430.5	891.5
20	0.19054938094687	226	0.499093233894349	0.122590604515796	4	0.752088338424196	0	20	0.476310671195587	1.14537463191653e-06	326.5	945.5	1256.5	10279	-Inf	0	0.744013490103131	0.165005915899772	0	0.74542459074849	425.5	858.5
20	0.19054938094687	226	0.499093233894349	0.122590604515796	4	0.752088338424196	0	20	0.476310671195587	1.14537463191653e-06	296.5	1007.5	1309.5	10279	-Inf	0	0.744013490103131	0.165005915899772	0	0.74542459074849	433.5	916.5
32	0.0750637372351506	149	0.718581568430639	0.37432622060483	7	0.760203177218115	0	25	0.942083745064343	3.95035582725464e-06	359.5	1936.5	2684.5	10280	-Inf	0	0.923474477911729	0.0310136105892858	0	0.245372695618354	993.5	1371.5
32	0.0750637372351506	149	0.718581568430639	0.37432622060483	7	0.760203177218115	0	25	0.942083745064343	3.95035582725464e-06	286.5	1851.5	2576.5	10280	-Inf	0	0.923474477911729	0.0310136105892858	0	0.245372695618354	904.5	1319.5
32	0.0750637372351506	149	0.718581568430639	0.37432622060483	7	0.760203177218115	0	25	0.942083745064343	3.95035582725464e-06	291.5	1795.5	2521.5	10280	-Inf	0	0.923474477911729	0.0310136105892858	0	0.245372695618354	815.5	1357.5
28	0.0458633721775342	74	0.774500999179603	0.776460985196715	21	0.806357916807395	0	16	0.868789911481332	5.46003747371869e-08	139.5	1660.5	2277.5	10281	-Inf	0	0.814236772110876	0.112747371393692	0	0.697908496654461	562.5	835.5
28	0.0458633721775342	74	0.774500999179603	0.776460985196715	21	0.806357916807395	0	16	0.868789911481332	5.46003747371869e-08	302.5	1653.5	2265.5	10281	-Inf	0	0.814236772110876	0.112747371393692	0	0.697908496654461	535.5	852.5
28	0.0458633721775342	74	0.774500999179603	0.776460985196715	21	0.806357916807395	0	16	0.868789911481332	5.46003747371869e-08	463.5	1560.5	2152.5	10281	-Inf	0	0.814236772110876	0.112747371393692	0	0.697908496654461	542.5	886.5
42	0.0973818004184156	201	0.891224098932313	0.622578622801693	27	0.471654634721971	0	25	1.72047976165457	3.34410877593581e-05	229.5	1057.5	1456.5	10282	-Inf	0	0.951113494142365	0.0324718866198924	0	0.442779664375076	569.5	1324.5
42	0.0973818004184156	201	0.891224098932313	0.622578622801693	27	0.471654634721971	0	25	1.72047976165457	3.34410877593581e-05	431.5	1002.5	1294.5	10282	-Inf	0	0.951113494142365	0.0324718866198924	0	0.442779664375076	480.5	1213.5
42	0.0973818004184156	201	0.891224098932313	0.622578622801693	27	0.471654634721971	0	25	1.72047976165457	3.34410877593581e-05	379.5	931.5	1325.5	10282	-Inf	0	0.951113494142365	0.0324718866198924	0	0.442779664375076	447.5	1187.5
51	0.138494210313108	404	0.985483955051328	0.495235334815687	26	0.290287158718828	0	47	3.21364176156938	2.60084750151971e-05	476.5	1058.5	1498.5	10283	-Inf	0	0.990033645446456	0.0296746515308479	0	0.646798882970348	770.5	1942.5
51	0.138494210313108	404	0.985483955051328	0.495235334815687	26	0.290287158718828	0	47	3.21364176156938	2.60084750151971e-05	420.5	881.5	1298.5	10283	-Inf	0	0.990033645446456	0.0296746515308479	0	0.646798882970348	598.5	1743.5
51	0.138494210313108	404	0.985483955051328	0.495235334815687	26	0.290287158718828	0	47	3.21364176156938	2.60084750151971e-05	419.5	680.5	1026.5	10283	-Inf	0	0.990033645446456	0.0296746515308479	0	0.646798882970348	515.5	1474.5
48	0.0591839785710663	169	0.84772655708334	0.0731064750039072	3	0.736581825746744	0	40	3.30467305813002	1.57318495849223e-05	532.5	1175.5	1535.5	10284	-Inf	0	0.955542806784186	0.0868237678082192	0	0.218609225587227	653.5	1580.5
48	0.0591839785710663	169	0.84772655708334	0.0731064750039072	3	0.736581825746744	0	40	3.30467305813002	1.57318495849223e-05	561.5	1119.5	1474.5	10284	-Inf	0	0.955542806784186	0.0868237678082192	0	0.218609225587227	694.5	1520.5
48	0.0591839785710663	169	0.84772655708334	0.0731064750039072	3	0.736581825746744	0	40	3.30467305813002	1.57318495849223e-05	415.5	1133.5	1517.5	10284	-Inf	0	0.955542806784186	0.0868237678082192	0	0.218609225587227	680.5	1563.5
33	0.0350443934085288	65	0.651971174172794	0.848841246603872	27	0.292600393259464	0	27	1.84757818735663	0.0786354464167556	Inf	Inf	Inf	10285	1.18041687438647	0	0.917122659553678	0.50579334917282	0	0.375800605634513	Inf	441.5
33	0.0350443934085288	65	0.651971174172794	0.848841246603872	27	0.292600393259464	0	27	1.84757818735663	0.0786354464167556	Inf	Inf	Inf	10285	1.18041687438647	0	0.917122659553678	0.50579334917282	0	0.375800605634513	Inf	158.5
33	0.0350443934085288	65	0.651971174172794	0.848841246603872	27	0.292600393259464	0	27	1.84757818735663	0.0786354464167556	Inf	Inf	Inf	10285	1.18041687438647	0	0.917122659553678	0.50579334917282	0	0.375800605634513	Inf	238.5
42	0.106818371047449	258	0.25906880279877	0.472123578318988	20	0.919429571713483	0	34	2.88934878824057	2.90185551075402e-05	406.5	903.5	1272.5	10286	-Inf	0	0.666872539769578	0.0108928643204264	0	0.252202909243279	492.5	1720.5
42	0.106818371047449	258	0.25906880279877	0.472123578318988	20	0.919429571713483	0	34	2.88934878824057	2.90185551075402e-05	569.5	1088.5	1459.5	10286	-Inf	0	0.666872539769578	0.0108928643204264	0	0.252202909243279	633.5	1909.5
42	0.106818371047449	258	0.25906880279877	0.472123578318988	20	0.919429571713483	0	34	2.88934878824057	2.90185551075402e-05	447.5	684.5	1022.5	10286	-Inf	0	0.666872539769578	0.0108928643204264	0	0.252202909243279	466.5	1481.5
39	0.0457830001240271	111	0.539629465724761	0.0426111393791854	1	0.930459574224493	0	21	1.02034699017641	1.61492603381989e-06	363.5	1179.5	1595.5	10287	-Inf	0	0.747220834837471	0.0478051937547784	0	0.172386600095845	677.5	846.5
39	0.0457830001240271	111	0.539629465724761	0.0426111393791854	1	0.930459574224493	0	21	1.02034699017641	1.61492603381989e-06	307.5	1234.5	1628.5	10287	-Inf	0	0.747220834837471	0.0478051937547784	0	0.172386600095845	722.5	915.5
39	0.0457830001240271	111	0.539629465724761	0.0426111393791854	1	0.930459574224493	0	21	1.02034699017641	1.61492603381989e-06	660.5	1061.5	1460.5	10287	-Inf	0	0.747220834837471	0.0478051937547784	0	0.172386600095845	770.5	808.5
30	0.0275897909736425	51	0.639082348267605	0.900794046673063	27	0.350437318863899	0	19	1.79211258518978	7.59403448973925e-07	170.5	1471.5	2038.5	10288	-Inf	0	0.802357355442224	0.0113051107643356	0	0.579894838130608	602.5	920.5
30	0.0275897909736425	51	0.639082348267605	0.900794046673063	27	0.350437318863899	0	19	1.79211258518978	7.59403448973925e-07	208.5	1530.5	2090.5	10288	-Inf	0	0.802357355442224	0.0113051107643356	0	0.579894838130608	655.5	932.5
30	0.0275897909736425	51	0.639082348267605	0.900794046673063	27	0.350437318863899	0	19	1.79211258518978	7.59403448973925e-07	261.5	1592.5	2184.5	10288	-Inf	0	0.802357355442224	0.0113051107643356	0	0.579894838130608	681.5	934.5
26	0.158717535509092	251	0.386346117154974	0.389165492020245	10	0.601751375031249	0	33	2.86134216125979	4.62375947454445e-05	231.5	464.5	546.5	10289	-Inf	0	0.718653007975471	0.600421525768372	0	0.238966371238327	295.5	724.5
26	0.158717535509092	251	0.386346117154974	0.389165492020245	10	0.601751375031249	0	33	2.86134216125979	4.62375947454445e-05	254.5	502.5	574.5	10289	-Inf	0	0.718653007975471	0.600421525768372	0	0.238966371238327	287.5	754.5
26	0.158717535509092	251	0.386346117154974	0.389165492020245	10	0.601751375031249	0	33	2.86134216125979	4.62375947454445e-05	191.5	424.5	480.5	10289	-Inf	0	0.718653007975471	0.600421525768372	0	0.238966371238327	286.5	662.5
2	0.0671981803547149	4	0.645091608020251	0.962867373863159	2	0.405531706234046	0	10	1.86389073227162	4.54589937033059e-16	175.5	182.5	187.5	10290	-Inf	0	0.645093383249909	0.21226884227849	0	0.804138727984258	179.5	158.5
2	0.0671981803547149	4	0.645091608020251	0.962867373863159	2	0.405531706234046	0	10	1.86389073227162	4.54589937033059e-16	171.5	178.5	183.5	10290	-Inf	0	0.645093383249909	0.21226884227849	0	0.804138727984258	182.5	180.5
2	0.0671981803547149	4	0.645091608020251	0.962867373863159	2	0.405531706234046	0	10	1.86389073227162	4.54589937033059e-16	164.5	171.5	176.5	10290	-Inf	0	0.645093383249909	0.21226884227849	0	0.804138727984258	176.5	177.5
50	0.107818496776687	303	0.766790034208778	0.876865350504116	41	0.957424928834102	0	41	2.18345685858476	6.57583390877426e-06	1881.5	480.5	563.5	10291	-Inf	0	0.865870713916961	0.18139762851687	0	0.554992023543102	2045.5	506.5
50	0.107818496776687	303	0.766790034208778	0.876865350504116	41	0.957424928834102	0	41	2.18345685858476	6.57583390877426e-06	340.5	464.5	554.5	10291	-Inf	0	0.865870713916961	0.18139762851687	0	0.554992023543102	578.5	529.5
50	0.107818496776687	303	0.766790034208778	0.876865350504116	41	0.957424928834102	0	41	2.18345685858476	6.57583390877426e-06	2746.5	508.5	535.5	10291	-Inf	0	0.865870713916961	0.18139762851687	0	0.554992023543102	2909.5	543.5
60	0.105465033934121	362	0.187921021080362	0.0536475820837622	4	0.598864174855909	0	46	3.41926723164619	2.21346075501097e-05	1258.5	577.5	577.5	10292	-Inf	0	0.56779779334525	0.559447124002037	0	0.676529942810735	2480.5	622.5
60	0.105465033934121	362	0.187921021080362	0.0536475820837622	4	0.598864174855909	0	46	3.41926723164619	2.21346075501097e-05	1195.5	455.5	481.5	10292	-Inf	0	0.56779779334525	0.559447124002037	0	0.676529942810735	1279.5	641.5
60	0.105465033934121	362	0.187921021080362	0.0536475820837622	4	0.598864174855909	0	46	3.41926723164619	2.21346075501097e-05	523.5	452.5	537.5	10292	-Inf	0	0.56779779334525	0.559447124002037	0	0.676529942810735	1959.5	667.5
38	0.0102355528222244	14	0.35762482274961	0.74229488367418	34	0.454672613624838	0	24	2.43801590517965	4.42288883805184e-07	151.5	1123.5	1485.5	10293	-Inf	0	0.671838538034632	0.16145877651333	0	0.666305272711708	279.5	606.5
38	0.0102355528222244	14	0.35762482274961	0.74229488367418	34	0.454672613624838	0	24	2.43801590517965	4.42288883805184e-07	162.5	1128.5	1490.5	10293	-Inf	0	0.671838538034632	0.16145877651333	0	0.666305272711708	357.5	652.5
38	0.0102355528222244	14	0.35762482274961	0.74229488367418	34	0.454672613624838	0	24	2.43801590517965	4.42288883805184e-07	154.5	1123.5	1481.5	10293	-Inf	0	0.671838538034632	0.16145877651333	0	0.666305272711708	346.5	639.5
22	0.164229399837449	197	0.145864244488106	0.0452733787657369	1	0.537523108501505	0	29	2.66798142852843	2.50305311372093e-05	601.5	423.5	500.5	10294	-Inf	0	0.654713761792598	0.204283407359681	0	0.366214529089882	650.5	611.5
22	0.164229399837449	197	0.145864244488106	0.0452733787657369	1	0.537523108501505	0	29	2.66798142852843	2.50305311372093e-05	468.5	408.5	484.5	10294	-Inf	0	0.654713761792598	0.204283407359681	0	0.366214529089882	534.5	587.5
22	0.164229399837449	197	0.145864244488106	0.0452733787657369	1	0.537523108501505	0	29	2.66798142852843	2.50305311372093e-05	516.5	439.5	514.5	10294	-Inf	0	0.654713761792598	0.204283407359681	0	0.366214529089882	574.5	616.5
59	0.0943167126380755	309	0.819226518574575	0.575818867913856	32	0.598171358437387	0	41	3.22844202682396	1.16876712107454e-06	311.5	443.5	520.5	10295	-Inf	0	0.894834615117971	0.0159054411049815	0	0.41445142082979	414.5	636.5
59	0.0943167126380755	309	0.819226518574575	0.575818867913856	32	0.598171358437387	0	41	3.22844202682396	1.16876712107454e-06	362.5	431.5	511.5	10295	-Inf	0	0.894834615117971	0.0159054411049815	0	0.41445142082979	375.5	608.5
59	0.0943167126380755	309	0.819226518574575	0.575818867913856	32	0.598171358437387	0	41	3.22844202682396	1.16876712107454e-06	280.5	449.5	531.5	10295	-Inf	0	0.894834615117971	0.0159054411049815	0	0.41445142082979	341.5	629.5
33	0.141535498196095	286	0.933043334099284	0.803192054795159	26	0.968241151608535	0	23	0.713087565228569	0.0204922273609532	387.5	501.5	646.5	10296	0.000519111112192217	0	0.975354204438977	0.335257269339618	0	0.274873371450916	562.5	405.5
33	0.141535498196095	286	0.933043334099284	0.803192054795159	26	0.968241151608535	0	23	0.713087565228569	0.0204922273609532	381.5	543.5	776.5	10296	0.000519111112192217	0	0.975354204438977	0.335257269339618	0	0.274873371450916	1001.5	430.5
33	0.141535498196095	286	0.933043334099284	0.803192054795159	26	0.968241151608535	0	23	0.713087565228569	0.0204922273609532	451.5	473.5	690.5	10296	0.000519111112192217	0	0.975354204438977	0.335257269339618	0	0.274873371450916	661.5	400.5
45	0.172504279323816	489	0.636699357773858	0.980111253018319	45	0.90524923149708	0	51	3.19818453320156	3.4484122702277e-05	1416.5	482.5	484.5	10297	-Inf	0	0.800861125991746	0.168278172404902	0	0.273323961987468	1628.5	676.5
45	0.172504279323816	489	0.636699357773858	0.980111253018319	45	0.90524923149708	0	51	3.19818453320156	3.4484122702277e-05	2093.5	510.5	512.5	10297	-Inf	0	0.800861125991746	0.168278172404902	0	0.273323961987468	2308.5	643.5
45	0.172504279323816	489	0.636699357773858	0.980111253018319	45	0.90524923149708	0	51	3.19818453320156	3.4484122702277e-05	1967.5	437.5	495.5	10297	-Inf	0	0.800861125991746	0.168278172404902	0	0.273323961987468	2182.5	637.5
44	0.119944449298507	308	0.499727702114977	0.224794296912482	9	0.481064386833345	0	45	3.10366305234252	1.31187489639502e-05	346.5	432.5	504.5	10298	-Inf	0	0.640874816111716	0.130207204451926	0	0.243071142879683	391.5	555.5
44	0.119944449298507	308	0.499727702114977	0.224794296912482	9	0.481064386833345	0	45	3.10366305234252	1.31187489639502e-05	294.5	428.5	490.5	10298	-Inf	0	0.640874816111716	0.130207204451926	0	0.243071142879683	331.5	571.5
44	0.119944449298507	308	0.499727702114977	0.224794296912482	9	0.481064386833345	0	45	3.10366305234252	1.31187489639502e-05	336.5	426.5	476.5	10298	-Inf	0	0.640874816111716	0.130207204451926	0	0.243071142879683	388.5	583.5
55	0.0568580404448682	191	0.940977976208147	0.755021833344534	47	0.628618477221684	0	37	3.04998979577063	0.126819147442851	640.5	615.5	911.5	10299	0.00315777626967844	0	0.957465052256254	0.0109279354890473	0	0.579669280024904	822.5	467.5
55	0.0568580404448682	191	0.940977976208147	0.755021833344534	47	0.628618477221684	0	37	3.04998979577063	0.126819147442851	792.5	1091.5	1457.5	10299	0.00315777626967844	0	0.957465052256254	0.0109279354890473	0	0.579669280024904	1157.5	724.5
55	0.0568580404448682	191	0.940977976208147	0.755021833344534	47	0.628618477221684	0	37	3.04998979577063	0.126819147442851	547.5	613.5	1103.5	10299	0.00315777626967844	0	0.957465052256254	0.0109279354890473	0	0.579669280024904	821.5	478.5
42	0.139857935630935	356	0.778797234361693	0.367274528621526	11	0.597629503901107	0	44	3.17376391026875	4.33062513638981e-05	1284.5	563.5	563.5	10300	-Inf	0	0.920023680253609	0.461046766440699	0	0.324436646245271	2059.5	671.5
42	0.139857935630935	356	0.778797234361693	0.367274528621526	11	0.597629503901107	0	44	3.17376391026875	4.33062513638981e-05	582.5	465.5	480.5	10300	-Inf	0	0.920023680253609	0.461046766440699	0	0.324436646245271	1402.5	656.5
42	0.139857935630935	356	0.778797234361693	0.367274528621526	11	0.597629503901107	0	44	3.17376391026875	4.33062513638981e-05	562.5	494.5	547.5	10300	-Inf	0	0.920023680253609	0.461046766440699	0	0.324436646245271	1361.5	664.5
52	0.0454414896979476	127	0.913016116692825	0.752362536839811	41	0.447002845411872	0	38	2.46667439384298	7.11799255555259e-06	812.5	881.5	1149.5	10301	-Inf	0	0.968743648201624	0.0296713859706337	0	0.897769179337309	845.5	1123.5
52	0.0454414896979476	127	0.913016116692825	0.752362536839811	41	0.447002845411872	0	38	2.46667439384298	7.11799255555259e-06	485.5	868.5	1134.5	10301	-Inf	0	0.968743648201624	0.0296713859706337	0	0.897769179337309	581.5	1137.5
52	0.0454414896979476	127	0.913016116692825	0.752362536839811	41	0.447002845411872	0	38	2.46667439384298	7.11799255555259e-06	689.5	921.5	1188.5	10301	-Inf	0	0.968743648201624	0.0296713859706337	0	0.897769179337309	726.5	1139.5
48	0.0527752358583794	147	0.651522342042129	0.790928800183625	39	0.790809175282769	0	40	2.98928962882077	0.56894094309534	Inf	Inf	2742.5	10302	0.849375176135002	0	0.914995059661583	0.805706154301154	0	0.119084492678948	Inf	95.5
48	0.0527752358583794	147	0.651522342042129	0.790928800183625	39	0.790809175282769	0	40	2.98928962882077	0.56894094309534	Inf	Inf	Inf	10302	0.849375176135002	0	0.914995059661583	0.805706154301154	0	0.119084492678948	Inf	117.5
48	0.0527752358583794	147	0.651522342042129	0.790928800183625	39	0.790809175282769	0	40	2.98928962882077	0.56894094309534	Inf	Inf	199.5	10302	0.849375176135002	0	0.914995059661583	0.805706154301154	0	0.119084492678948	Inf	47.5
51	0.0861749896468125	261	0.0277034292562212	0.517002496642013	26	0.512468364891268	0	40	3.26206141385678	2.1071802651035e-05	372.5	389.5	407.5	10303	-Inf	0	0.593050994625936	0.0322689318105442	0	0.29853634155364	405.5	518.5
51	0.0861749896468125	261	0.0277034292562212	0.517002496642013	26	0.512468364891268	0	40	3.26206141385678	2.1071802651035e-05	277.5	366.5	422.5	10303	-Inf	0	0.593050994625936	0.0322689318105442	0	0.29853634155364	339.5	517.5
51	0.0861749896468125	261	0.0277034292562212	0.517002496642013	26	0.512468364891268	0	40	3.26206141385678	2.1071802651035e-05	370.5	369.5	411.5	10303	-Inf	0	0.593050994625936	0.0322689318105442	0	0.29853634155364	391.5	513.5
55	0.0956426825064965	309	0.546435417233167	0.97638699773084	54	0.21485640196464	0	38	2.59660434808077	0.222603578562796	Inf	319.5	273.5	10304	0.414551781638121	0	0.83584544131152	0.122472382374077	0	0.10445176540418	Inf	109.5
55	0.0956426825064965	309	0.546435417233167	0.97638699773084	54	0.21485640196464	0	38	2.59660434808077	0.222603578562796	4385.5	349.5	367.5	10304	0.414551781638121	0	0.83584544131152	0.122472382374077	0	0.10445176540418	Inf	107.5
55	0.0956426825064965	309	0.546435417233167	0.97638699773084	54	0.21485640196464	0	38	2.59660434808077	0.222603578562796	Inf	333.5	256.5	10304	0.414551781638121	0	0.83584544131152	0.122472382374077	0	0.10445176540418	Inf	105.5
59	0.0100594444413425	35	0.305590290932646	0.887599296030023	54	0.595040900187557	0	26	1.70901762671262	0.0019587868347276	609.5	2648.5	3216.5	10305	-Inf	0	0.629229205619549	0.231411004503108	0	0.517896547696198	2096.5	3284.5
59	0.0100594444413425	35	0.305590290932646	0.887599296030023	54	0.595040900187557	0	26	1.70901762671262	0.0019587868347276	747.5	1451.5	2017.5	10305	-Inf	0	0.629229205619549	0.231411004503108	0	0.517896547696198	897.5	2017.5
59	0.0100594444413425	35	0.305590290932646	0.887599296030023	54	0.595040900187557	0	26	1.70901762671262	0.0019587868347276	614.5	2585.5	3218.5	10305	-Inf	0	0.629229205619549	0.231411004503108	0	0.517896547696198	2161.5	3291.5
48	0.161562669598168	470	0.148215788028547	0.479741689350249	25	0.40680830490301	0	50	3.19975657379169	6.98600280526801e-05	660.5	570.5	867.5	10306	-Inf	0	0.67276740064215	0.737798785162669	0	0.714814396235169	807.5	1425.5
48	0.161562669598168	470	0.148215788028547	0.479741689350249	25	0.40680830490301	0	50	3.19975657379169	6.98600280526801e-05	796.5	644.5	709.5	10306	-Inf	0	0.67276740064215	0.737798785162669	0	0.714814396235169	933.5	1270.5
48	0.161562669598168	470	0.148215788028547	0.479741689350249	25	0.40680830490301	0	50	3.19975657379169	6.98600280526801e-05	686.5	560.5	773.5	10306	-Inf	0	0.67276740064215	0.737798785162669	0	0.714814396235169	812.5	1318.5
41	0.0137510581076782	21	0.713313968601912	0.951093365422014	39	0.954718477887861	0	11	1.39388682414024	6.15971803883586e-06	630.5	2073.5	3129.5	10307	-Inf	0	0.945829117303905	0.0202037746550508	0	0.50028053128904	641.5	863.5
41	0.0137510581076782	21	0.713313968601912	0.951093365422014	39	0.954718477887861	0	11	1.39388682414024	6.15971803883586e-06	439.5	2611.5	3634.5	10307	-Inf	0	0.945829117303905	0.0202037746550508	0	0.50028053128904	458.5	1079.5
41	0.0137510581076782	21	0.713313968601912	0.951093365422014	39	0.954718477887861	0	11	1.39388682414024	6.15971803883586e-06	626.5	2383.5	3398.5	10307	-Inf	0	0.945829117303905	0.0202037746550508	0	0.50028053128904	634.5	970.5
50	0.120895674885427	353	0.471502644873011	0.280376804254989	16	0.974236548240383	0	45	3.08002082097109	3.04731457976064e-05	345.5	528.5	651.5	10308	-Inf	0	0.655897477454907	0.0213694862048283	0	0.38885974176445	397.5	743.5
50	0.120895674885427	353	0.471502644873011	0.280376804254989	16	0.974236548240383	0	45	3.08002082097109	3.04731457976064e-05	303.5	543.5	661.5	10308	-Inf	0	0.655897477454907	0.0213694862048283	0	0.38885974176445	358.5	751.5
50	0.120895674885427	353	0.471502644873011	0.280376804254989	16	0.974236548240383	0	45	3.08002082097109	3.04731457976064e-05	466.5	560.5	680.5	10308	-Inf	0	0.655897477454907	0.0213694862048283	0	0.38885974176445	527.5	771.5
32	0.0213930349984226	47	0.113990699613076	0.0411304911770182	3	0.687183062737767	0	27	1.77701477812161	3.25125544389179e-06	565.5	1468.5	1996.5	10309	-Inf	0	0.50345924486734	0.561636807178679	0	0.652720167967091	894.5	1348.5
32	0.0213930349984226	47	0.113990699613076	0.0411304911770182	3	0.687183062737767	0	27	1.77701477812161	3.25125544389179e-06	833.5	1431.5	1921.5	10309	-Inf	0	0.50345924486734	0.561636807178679	0	0.652720167967091	921.5	1340.5
32	0.0213930349984226	47	0.113990699613076	0.0411304911770182	3	0.687183062737767	0	27	1.77701477812161	3.25125544389179e-06	608.5	1501.5	2001.5	10309	-Inf	0	0.50345924486734	0.561636807178679	0	0.652720167967091	893.5	1386.5
30	0.0542025985138184	107	0.436567948815533	0.779858468750412	21	0.915039360934805	0	26	1.63514930645857	5.55814917870486e-06	304.5	614.5	770.5	10310	-Inf	0	0.778377357976668	0.489415797494531	0	0.826204531391172	352.5	571.5
30	0.0542025985138184	107	0.436567948815533	0.779858468750412	21	0.915039360934805	0	26	1.63514930645857	5.55814917870486e-06	310.5	804.5	988.5	10310	-Inf	0	0.778377357976668	0.489415797494531	0	0.826204531391172	367.5	600.5
30	0.0542025985138184	107	0.436567948815533	0.779858468750412	21	0.915039360934805	0	26	1.63514930645857	5.55814917870486e-06	260.5	739.5	929.5	10310	-Inf	0	0.778377357976668	0.489415797494531	0	0.826204531391172	339.5	552.5
41	0.00785992712633932	23	0.220286290035065	0.159278334211863	4	0.546992903761272	0	25	1.4892813103189	2.77467923813009e-06	336.5	1940.5	2774.5	10311	-Inf	0	0.335573610833889	0.114037295786876	0	0.363908293970609	823.5	1323.5
41	0.00785992712633932	23	0.220286290035065	0.159278334211863	4	0.546992903761272	0	25	1.4892813103189	2.77467923813009e-06	468.5	2293.5	3164.5	10311	-Inf	0	0.335573610833889	0.114037295786876	0	0.363908293970609	993.5	1466.5
41	0.00785992712633932	23	0.220286290035065	0.159278334211863	4	0.546992903761272	0	25	1.4892813103189	2.77467923813009e-06	472.5	1826.5	2720.5	10311	-Inf	0	0.335573610833889	0.114037295786876	0	0.363908293970609	689.5	1199.5
52	0.17511825193036	513	0.555019980943299	0.760932675619498	44	0.226457600078179	0	50	3.13779892443206	2.77634129678725e-05	1634.5	546.5	546.5	10312	-Inf	0	0.687980741199817	0.0860896012659575	0	0.702016394227887	1952.5	665.5
52	0.17511825193036	513	0.555019980943299	0.760932675619498	44	0.226457600078179	0	50	3.13779892443206	2.77634129678725e-05	1735.5	572.5	572.5	10312	-Inf	0	0.687980741199817	0.0860896012659575	0	0.702016394227887	2064.5	636.5
52	0.17511825193036	513	0.555019980943299	0.760932675619498	44	0.226457600078179	0	50	3.13779892443206	2.77634129678725e-05	2283.5	544.5	544.5	10312	-Inf	0	0.687980741199817	0.0860896012659575	0	0.702016394227887	2786.5	633.5
54	0.139886477202699	467	0.0983412626323775	0.0142400743989209	0	0.876518288469901	0	48	3.22188052991008	4.10074361927744e-05	422.5	424.5	506.5	10313	-Inf	0	NaN	0.994704439342397	0	0.41934236061782	468.5	546.5
54	0.139886477202699	467	0.0983412626323775	0.0142400743989209	0	0.876518288469901	0	48	3.22188052991008	4.10074361927744e-05	429.5	536.5	672.5	10313	-Inf	0	NaN	0.994704439342397	0	0.41934236061782	495.5	778.5
54	0.139886477202699	467	0.0983412626323775	0.0142400743989209	0	0.876518288469901	0	48	3.22188052991008	4.10074361927744e-05	447.5	538.5	661.5	10313	-Inf	0	NaN	0.994704439342397	0	0.41934236061782	481.5	865.5
40	0.0965173823572993	225	0.179532447374003	0.889756160887404	34	0.730460609953217	0	36	3.12336084161956	0.0384355426165095	1712.5	1118.5	1514.5	10314	1.59500109213461	0	0.639395981398199	0.0346370810564099	0	0.258893575212198	1950.5	1723.5
40	0.0965173823572993	225	0.179532447374003	0.889756160887404	34	0.730460609953217	0	36	3.12336084161956	0.0384355426165095	2735.5	2999.5	4141.5	10314	1.59500109213461	0	0.639395981398199	0.0346370810564099	0	0.258893575212198	3581.5	4542.5
40	0.0965173823572993	225	0.179532447374003	0.889756160887404	34	0.730460609953217	0	36	3.12336084161956	0.0384355426165095	2978.5	3073.5	4187.5	10314	1.59500109213461	0	0.639395981398199	0.0346370810564099	0	0.258893575212198	3700.5	4604.5
19	0.0232255545172361	19	0.751892875737413	0.342871564577822	7	0.561117381794873	0	10	1.49166964008358	6.25155567445117e-07	232.5	811.5	1564.5	10315	-Inf	0	0.751894898479911	0.0104315631717193	0	0.570693531076802	266.5	124.5
19	0.0232255545172361	19	0.751892875737413	0.342871564577822	7	0.561117381794873	0	10	1.49166964008358	6.25155567445117e-07	426.5	2008.5	2763.5	10315	-Inf	0	0.751894898479911	0.0104315631717193	0	0.570693531076802	427.5	604.5
19	0.0232255545172361	19	0.751892875737413	0.342871564577822	7	0.561117381794873	0	10	1.49166964008358	6.25155567445117e-07	510.5	2172.5	2927.5	10315	-Inf	0	0.751894898479911	0.0104315631717193	0	0.570693531076802	511.5	765.5
44	0.134211962490146	318	0.951759234416414	0.245079159716893	8	0.473180085695472	0	43	3.28781326649411	1.80541850194042e-05	2898.5	439.5	495.5	10316	-Inf	0	0.964714523278271	0.0211063838587697	0	0.462857094954006	4083.5	592.5
44	0.134211962490146	318	0.951759234416414	0.245079159716893	8	0.473180085695472	0	43	3.28781326649411	1.80541850194042e-05	1532.5	428.5	432.5	10316	-Inf	0	0.964714523278271	0.0211063838587697	0	0.462857094954006	2167.5	542.5
44	0.134211962490146	318	0.951759234416414	0.245079159716893	8	0.473180085695472	0	43	3.28781326649411	1.80541850194042e-05	298.5	447.5	517.5	10316	-Inf	0	0.964714523278271	0.0211063838587697	0	0.462857094954006	678.5	603.5
51	0.0968384659051466	278	0.602063510763488	0.934372670107196	48	0.482732260486409	0	47	3.16673016947254	0.740088156248999	Inf	Inf	Inf	10317	0.962530944305644	0	0.876398691786054	0.694645399239666	0	0.317584855857074	Inf	127.5
51	0.0968384659051466	278	0.602063510763488	0.934372670107196	48	0.482732260486409	0	47	3.16673016947254	0.740088156248999	Inf	Inf	Inf	10317	0.962530944305644	0	0.876398691786054	0.694645399239666	0	0.317584855857074	Inf	37.5
51	0.0968384659051466	278	0.602063510763488	0.934372670107196	48	0.482732260486409	0	47	3.16673016947254	0.740088156248999	Inf	Inf	Inf	10317	0.962530944305644	0	0.876398691786054	0.694645399239666	0	0.317584855857074	Inf	113.5
50	0.163309068508919	488	0.181997834398113	0.492249944792682	29	0.912036493880871	0	49	3.18518494620349	4.13313590334748e-05	401.5	444.5	488.5	10318	-Inf	0	0.472851149969192	0.0119125547322377	0	0.352141388783594	475.5	639.5
50	0.163309068508919	488	0.181997834398113	0.492249944792682	29	0.912036493880871	0	49	3.18518494620349	4.13313590334748e-05	313.5	428.5	498.5	10318	-Inf	0	0.472851149969192	0.0119125547322377	0	0.352141388783594	410.5	672.5
50	0.163309068508919	488	0.181997834398113	0.492249944792682	29	0.912036493880871	0	49	3.18518494620349	4.13313590334748e-05	320.5	404.5	443.5	10318	-Inf	0	0.472851149969192	0.0119125547322377	0	0.352141388783594	398.5	621.5
52	0.0146582864178571	52	0.475254081556208	0.119294724699788	4	0.448370326860679	0	13	1.05416586551674	5.38879376923955e-05	147.5	3568.5	Inf	10319	-Inf	0	0.999629192126584	0.0123906069079876	0	0.618115430396387	435.5	1759.5
52	0.0146582864178571	52	0.475254081556208	0.119294724699788	4	0.448370326860679	0	13	1.05416586551674	5.38879376923955e-05	278.5	2406.5	3863.5	10319	-Inf	0	0.999629192126584	0.0123906069079876	0	0.618115430396387	707.5	1410.5
52	0.0146582864178571	52	0.475254081556208	0.119294724699788	4	0.448370326860679	0	13	1.05416586551674	5.38879376923955e-05	119.5	2701.5	4171.5	10319	-Inf	0	0.999629192126584	0.0123906069079876	0	0.618115430396387	715.5	1399.5
54	0.0507494088543053	165	0.529511385923707	0.00985895149320826	2	0.337559759693698	0	45	3.3292775162837	1.6301398435758e-05	397.5	746.5	981.5	10320	-Inf	0	0.700376651393734	0.0657798335276187	0	0.422928256979378	461.5	1216.5
54	0.0507494088543053	165	0.529511385923707	0.00985895149320826	2	0.337559759693698	0	45	3.3292775162837	1.6301398435758e-05	394.5	777.5	997.5	10320	-Inf	0	0.700376651393734	0.0657798335276187	0	0.422928256979378	524.5	1266.5
54	0.0507494088543053	165	0.529511385923707	0.00985895149320826	2	0.337559759693698	0	45	3.3292775162837	1.6301398435758e-05	446.5	757.5	962.5	10320	-Inf	0	0.700376651393734	0.0657798335276187	0	0.422928256979378	496.5	1209.5
24	0.124844347807841	168	0.836962272331498	0.104805664090666	0	0.329605679748611	0	22	1.34802408411117	4.75999831638996e-06	524.5	1264.5	1427.5	10321	-Inf	0	NaN	0.0606585818796516	0	0.399512671639459	648.5	1195.5
24	0.124844347807841	168	0.836962272331498	0.104805664090666	0	0.329605679748611	0	22	1.34802408411117	4.75999831638996e-06	517.5	1171.5	1365.5	10321	-Inf	0	NaN	0.0606585818796516	0	0.399512671639459	638.5	1115.5
24	0.124844347807841	168	0.836962272331498	0.104805664090666	0	0.329605679748611	0	22	1.34802408411117	4.75999831638996e-06	389.5	1106.5	1339.5	10321	-Inf	0	NaN	0.0606585818796516	0	0.399512671639459	796.5	1175.5
49	0.161879826682184	466	0.913565368217863	0.922370845168492	43	0.533386703748317	0	29	2.78197040951575	0.214751616563397	Inf	Inf	1878.5	10322	0.37653267938689	0	0.950560696736528	0.269634330296693	0	0.656655990061861	Inf	651.5
49	0.161879826682184	466	0.913565368217863	0.922370845168492	43	0.533386703748317	0	29	2.78197040951575	0.214751616563397	Inf	Inf	Inf	10322	0.37653267938689	0	0.950560696736528	0.269634330296693	0	0.656655990061861	Inf	1001.5
49	0.161879826682184	466	0.913565368217863	0.922370845168492	43	0.533386703748317	0	29	2.78197040951575	0.214751616563397	Inf	Inf	Inf	10322	0.37653267938689	0	0.950560696736528	0.269634330296693	0	0.656655990061861	Inf	1025.5
44	0.0686384149893383	200	0.731362577142815	0.561219818713467	29	0.325469859861195	0	22	1.17184356131043	3.25984229992809e-06	340.5	1312.5	1754.5	10323	-Inf	0	0.981005877185803	0.0237908067793709	0	0.732852833874365	694.5	1058.5
44	0.0686384149893383	200	0.731362577142815	0.561219818713467	29	0.325469859861195	0	22	1.17184356131043	3.25984229992809e-06	335.5	1289.5	1730.5	10323	-Inf	0	0.981005877185803	0.0237908067793709	0	0.732852833874365	667.5	1033.5
44	0.0686384149893383	200	0.731362577142815	0.561219818713467	29	0.325469859861195	0	22	1.17184356131043	3.25984229992809e-06	389.5	1013.5	1295.5	10323	-Inf	0	0.981005877185803	0.0237908067793709	0	0.732852833874365	580.5	929.5
47	0.132070569138003	351	0.86846861169373	0.408063259533221	21	0.966181322968264	0	42	3.0122770357825	4.00336973096474e-05	1439.5	1598.5	2203.5	10324	-Inf	0	0.898577717467937	0.0633535553109482	0	0.40596190657812	1504.5	2623.5
47	0.132070569138003	351	0.86846861169373	0.408063259533221	21	0.966181322968264	0	42	3.0122770357825	4.00336973096474e-05	1490.5	1060.5	1252.5	10324	-Inf	0	0.898577717467937	0.0633535553109482	0	0.40596190657812	1549.5	1690.5
47	0.132070569138003	351	0.86846861169373	0.408063259533221	21	0.966181322968264	0	42	3.0122770357825	4.00336973096474e-05	1280.5	1466.5	2071.5	10324	-Inf	0	0.898577717467937	0.0633535553109482	0	0.40596190657812	1345.5	2473.5
50	0.143462067482805	432	0.245441336879142	0.444135025159593	25	0.409109200871647	0	43	2.94377635516726	4.71092395654882e-05	429.5	468.5	568.5	10325	-Inf	0	0.443293680889505	0.0205952083291314	0	0.318752978740881	804.5	731.5
50	0.143462067482805	432	0.245441336879142	0.444135025159593	25	0.409109200871647	0	43	2.94377635516726	4.71092395654882e-05	454.5	428.5	447.5	10325	-Inf	0	0.443293680889505	0.0205952083291314	0	0.318752978740881	840.5	615.5
50	0.143462067482805	432	0.245441336879142	0.444135025159593	25	0.409109200871647	0	43	2.94377635516726	4.71092395654882e-05	247.5	508.5	608.5	10325	-Inf	0	0.443293680889505	0.0205952083291314	0	0.318752978740881	452.5	772.5
58	0.0557850484208752	181	0.0935986449155843	0.749791270549343	41	0.549056400091297	0	38	1.68572404638496	8.82550174929874e-07	362.5	734.5	936.5	10326	-Inf	0	0.63751082973518	0.529727917451396	0	0.638231803657562	935.5	806.5
58	0.0557850484208752	181	0.0935986449155843	0.749791270549343	41	0.549056400091297	0	38	1.68572404638496	8.82550174929874e-07	327.5	681.5	888.5	10326	-Inf	0	0.63751082973518	0.529727917451396	0	0.638231803657562	640.5	758.5
58	0.0557850484208752	181	0.0935986449155843	0.749791270549343	41	0.549056400091297	0	38	1.68572404638496	8.82550174929874e-07	303.5	667.5	880.5	10326	-Inf	0	0.63751082973518	0.529727917451396	0	0.638231803657562	404.5	746.5
47	0.00585641114227824	20	0.770676887324247	0.91217318087901	43	0.70224621173168	0	20	2.00655896082825	0.000227021836061172	577.5	3157.5	Inf	10327	-Inf	0	0.912359936279468	0.126801473119405	0	0.480178865387545	581.5	2245.5
47	0.00585641114227824	20	0.770676887324247	0.91217318087901	43	0.70224621173168	0	20	2.00655896082825	0.000227021836061172	246.5	2469.5	3420.5	10327	-Inf	0	0.912359936279468	0.126801473119405	0	0.480178865387545	330.5	1569.5
47	0.00585641114227824	20	0.770676887324247	0.91217318087901	43	0.70224621173168	0	20	2.00655896082825	0.000227021836061172	426.5	2585.5	4582.5	10327	-Inf	0	0.912359936279468	0.126801473119405	0	0.480178865387545	464.5	2028.5
39	0.0617969038306951	149	0.257377304720903	0.483330117078228	23	0.421028423143507	0	26	1.76335094211194	2.39210864357241e-06	369.5	685.5	790.5	10328	-Inf	0	0.644966006003959	0.249121692956108	0	0.844546512573339	856.5	656.5
39	0.0617969038306951	149	0.257377304720903	0.483330117078228	23	0.421028423143507	0	26	1.76335094211194	2.39210864357241e-06	440.5	620.5	743.5	10328	-Inf	0	0.644966006003959	0.249121692956108	0	0.844546512573339	904.5	694.5
39	0.0617969038306951	149	0.257377304720903	0.483330117078228	23	0.421028423143507	0	26	1.76335094211194	2.39210864357241e-06	417.5	597.5	750.5	10328	-Inf	0	0.644966006003959	0.249121692956108	0	0.844546512573339	1033.5	626.5
44	0.0826203612488705	195	0.223380967230139	0.937659992626807	41	0.682955892133972	0	26	0.743299264909747	0.00912553375371047	2128.5	823.5	886.5	10329	-Inf	0	0.60156233454875	0.0281176701155243	0	0.401201205548437	Inf	296.5
44	0.0826203612488705	195	0.223380967230139	0.937659992626807	41	0.682955892133972	0	26	0.743299264909747	0.00912553375371047	583.5	879.5	948.5	10329	-Inf	0	0.60156233454875	0.0281176701155243	0	0.401201205548437	4661.5	420.5
44	0.0826203612488705	195	0.223380967230139	0.937659992626807	41	0.682955892133972	0	26	0.743299264909747	0.00912553375371047	3792.5	791.5	918.5	10329	-Inf	0	0.60156233454875	0.0281176701155243	0	0.401201205548437	Inf	267.5
22	0.0329031752908594	45	0.219715937531237	0.357524174564412	9	0.566188998625056	0	15	1.66802839411529	0.0070654387898144	683.5	1292.5	1957.5	10330	-Inf	0	0.630750383009754	0.48298049403838	0	0.748198855474229	837.5	1468.5
22	0.0329031752908594	45	0.219715937531237	0.357524174564412	9	0.566188998625056	0	15	1.66802839411529	0.0070654387898144	706.5	1183.5	2073.5	10330	-Inf	0	0.630750383009754	0.48298049403838	0	0.748198855474229	803.5	1390.5
22	0.0329031752908594	45	0.219715937531237	0.357524174564412	9	0.566188998625056	0	15	1.66802839411529	0.0070654387898144	732.5	1596.5	2344.5	10330	-Inf	0	0.630750383009754	0.48298049403838	0	0.748198855474229	916.5	1568.5
55	0.171203830146451	531	0.516534577256507	0.796977896217907	47	0.380010787449381	0	53	3.21485387945734	4.34420968690018e-05	402.5	546.5	607.5	10331	-Inf	0	0.71295840640179	0.022757481722984	0	0.248312320425254	497.5	888.5
55	0.171203830146451	531	0.516534577256507	0.796977896217907	47	0.380010787449381	0	53	3.21485387945734	4.34420968690018e-05	478.5	651.5	777.5	10331	-Inf	0	0.71295840640179	0.022757481722984	0	0.248312320425254	563.5	955.5
55	0.171203830146451	531	0.516534577256507	0.796977896217907	47	0.380010787449381	0	53	3.21485387945734	4.34420968690018e-05	370.5	569.5	618.5	10331	-Inf	0	0.71295840640179	0.022757481722984	0	0.248312320425254	502.5	856.5
15	0.178473350435404	155	0.291236827494383	0.320390260310157	5	0.705117222487037	0	19	0.636184321185837	4.99660168620159e-06	774.5	593.5	654.5	10332	-Inf	0	0.650906477327973	0.0393803875815524	0	0.584445014520348	814.5	432.5
15	0.178473350435404	155	0.291236827494383	0.320390260310157	5	0.705117222487037	0	19	0.636184321185837	4.99660168620159e-06	812.5	662.5	662.5	10332	-Inf	0	0.650906477327973	0.0393803875815524	0	0.584445014520348	842.5	411.5
15	0.178473350435404	155	0.291236827494383	0.320390260310157	5	0.705117222487037	0	19	0.636184321185837	4.99660168620159e-06	301.5	557.5	589.5	10332	-Inf	0	0.650906477327973	0.0393803875815524	0	0.584445014520348	392.5	415.5
32	0.0590294539730426	143	0.492098585581182	0.0318457549212846	1	0.511340528986421	0	14	0.399677015160317	3.61314708684015e-07	324.5	1903.5	2438.5	10333	-Inf	0	0.492102373685406	0.313725186427402	0	0.728632167379141	1060.5	852.5
32	0.0590294539730426	143	0.492098585581182	0.0318457549212846	1	0.511340528986421	0	14	0.399677015160317	3.61314708684015e-07	332.5	1893.5	2415.5	10333	-Inf	0	0.492102373685406	0.313725186427402	0	0.728632167379141	795.5	928.5
32	0.0590294539730426	143	0.492098585581182	0.0318457549212846	1	0.511340528986421	0	14	0.399677015160317	3.61314708684015e-07	202.5	1605.5	2171.5	10333	-Inf	0	0.492102373685406	0.313725186427402	0	0.728632167379141	787.5	876.5
54	0.0899523254722001	280	0.802533437565519	0.878781382663616	49	0.556936908164952	0	25	0.797608109615072	3.58041206705539e-06	275.5	648.5	817.5	10334	-Inf	0	0.928015000160145	0.0314816907580437	0	0.783858943765087	1099.5	524.5
54	0.0899523254722001	280	0.802533437565519	0.878781382663616	49	0.556936908164952	0	25	0.797608109615072	3.58041206705539e-06	650.5	659.5	818.5	10334	-Inf	0	0.928015000160145	0.0314816907580437	0	0.783858943765087	764.5	553.5
54	0.0899523254722001	280	0.802533437565519	0.878781382663616	49	0.556936908164952	0	25	0.797608109615072	3.58041206705539e-06	752.5	647.5	816.5	10334	-Inf	0	0.928015000160145	0.0314816907580437	0	0.783858943765087	857.5	541.5
38	0.121298395355784	271	0.167469697478831	0.141746349164944	5	0.207110823694523	0	35	2.93400007518904	3.37902298682892e-05	1277.5	486.5	600.5	10335	-Inf	0	0.85329704096565	0.211071900549089	0	0.780876100198859	1881.5	731.5
38	0.121298395355784	271	0.167469697478831	0.141746349164944	5	0.207110823694523	0	35	2.93400007518904	3.37902298682892e-05	1980.5	555.5	688.5	10335	-Inf	0	0.85329704096565	0.211071900549089	0	0.780876100198859	2675.5	761.5
38	0.121298395355784	271	0.167469697478831	0.141746349164944	5	0.207110823694523	0	35	2.93400007518904	3.37902298682892e-05	729.5	490.5	520.5	10335	-Inf	0	0.85329704096565	0.211071900549089	0	0.780876100198859	1077.5	645.5
20	0.0659925366490998	86	0.907479463454484	0.227971411340526	4	0.404933478557739	0	7	0.841333640842729	1.10353726394534e-07	122.5	1397.5	1920.5	10336	-Inf	0	0.907485182404273	0.291188906279512	0	0.734305826216127	512.5	481.5
20	0.0659925366490998	86	0.907479463454484	0.227971411340526	4	0.404933478557739	0	7	0.841333640842729	1.10353726394534e-07	153.5	1441.5	1974.5	10336	-Inf	0	0.907485182404273	0.291188906279512	0	0.734305826216127	555.5	555.5
20	0.0659925366490998	86	0.907479463454484	0.227971411340526	4	0.404933478557739	0	7	0.841333640842729	1.10353726394534e-07	121.5	1504.5	2131.5	10336	-Inf	0	0.907485182404273	0.291188906279512	0	0.734305826216127	594.5	641.5
50	0.0330313241239708	97	0.871579482574578	0.521312715465634	23	0.712906502345298	0	33	2.80945864330401	2.10039298906009e-05	689.5	1616.5	2265.5	10337	-Inf	0	0.896490794822406	0.0413199632740374	0	0.405901636350404	855.5	1939.5
50	0.0330313241239708	97	0.871579482574578	0.521312715465634	23	0.712906502345298	0	33	2.80945864330401	2.10039298906009e-05	571.5	1709.5	2333.5	10337	-Inf	0	0.896490794822406	0.0413199632740374	0	0.405901636350404	1937.5	2016.5
50	0.0330313241239708	97	0.871579482574578	0.521312715465634	23	0.712906502345298	0	33	2.80945864330401	2.10039298906009e-05	1535.5	1780.5	2399.5	10337	-Inf	0	0.896490794822406	0.0413199632740374	0	0.405901636350404	1630.5	2083.5
36	0.00704726167560077	18	0.343889585644687	0.791691627644259	26	0.70880538590755	0	16	1.15457859805927	0.0198680592661903	960.5	1485.5	1980.5	10338	0.961372807388277	0	0.790071049587949	0.418362534186198	0	0.446007153125119	Inf	389.5
36	0.00704726167560077	18	0.343889585644687	0.791691627644259	26	0.70880538590755	0	16	1.15457859805927	0.0198680592661903	1125.5	1618.5	2386.5	10338	0.961372807388277	0	0.790071049587949	0.418362534186198	0	0.446007153125119	3943.5	418.5
36	0.00704726167560077	18	0.343889585644687	0.791691627644259	26	0.70880538590755	0	16	1.15457859805927	0.0198680592661903	634.5	2343.5	2328.5	10338	0.961372807388277	0	0.790071049587949	0.418362534186198	0	0.446007153125119	Inf	629.5
54	0.0257945651400596	90	0.965576884311641	0.503541982630318	27	0.212566897396438	0	27	1.82933971262076	1.69462261210152e-06	197.5	1389.5	1919.5	10339	-Inf	0	0.98852418028844	0.017127121937987	0	0.677918256943399	523.5	949.5
54	0.0257945651400596	90	0.965576884311641	0.503541982630318	27	0.212566897396438	0	27	1.82933971262076	1.69462261210152e-06	340.5	1525.5	2027.5	10339	-Inf	0	0.98852418028844	0.017127121937987	0	0.677918256943399	553.5	1050.5
54	0.0257945651400596	90	0.965576884311641	0.503541982630318	27	0.212566897396438	0	27	1.82933971262076	1.69462261210152e-06	305.5	1415.5	1939.5	10339	-Inf	0	0.98852418028844	0.017127121937987	0	0.677918256943399	511.5	957.5
34	0.0436857753123761	98	0.535782246856325	0.654277061314603	25	0.534264521156109	0	35	1.50407081296716	0.0634312395434697	Inf	Inf	Inf	10340	1.09299140758125	0	0.866787727573406	0.834788622530396	0	0.878287436962336	Inf	1786.5
34	0.0436857753123761	98	0.535782246856325	0.654277061314603	25	0.534264521156109	0	35	1.50407081296716	0.0634312395434697	Inf	Inf	Inf	10340	1.09299140758125	0	0.866787727573406	0.834788622530396	0	0.878287436962336	Inf	946.5
34	0.0436857753123761	98	0.535782246856325	0.654277061314603	25	0.534264521156109	0	35	1.50407081296716	0.0634312395434697	Inf	Inf	Inf	10340	1.09299140758125	0	0.866787727573406	0.834788622530396	0	0.878287436962336	Inf	2109.5
56	0.0408054092795965	119	0.294036177521258	0.821737515876842	51	0.754705050400448	0	27	1.93216207749082	0.0454468345936829	774.5	862.5	1391.5	10341	0.421437784269473	0	0.733381082927104	0.0174798913770901	0	0.464876569725774	811.5	561.5
56	0.0408054092795965	119	0.294036177521258	0.821737515876842	51	0.754705050400448	0	27	1.93216207749082	0.0454468345936829	1516.5	873.5	1527.5	10341	0.421437784269473	0	0.733381082927104	0.0174798913770901	0	0.464876569725774	3355.5	372.5
56	0.0408054092795965	119	0.294036177521258	0.821737515876842	51	0.754705050400448	0	27	1.93216207749082	0.0454468345936829	826.5	780.5	1215.5	10341	0.421437784269473	0	0.733381082927104	0.0174798913770901	0	0.464876569725774	1068.5	455.5
18	0.0938919448159558	107	0.727702545509083	0.598157221303978	13	0.376424515242448	0	20	1.47754649991072	1.38869291836864e-06	160.5	1151.5	1531.5	10342	-Inf	0	0.96445505840937	0.0312013327680056	0	0.501212660491893	744.5	1059.5
18	0.0938919448159558	107	0.727702545509083	0.598157221303978	13	0.376424515242448	0	20	1.47754649991072	1.38869291836864e-06	164.5	1134.5	1477.5	10342	-Inf	0	0.96445505840937	0.0312013327680056	0	0.501212660491893	799.5	1059.5
18	0.0938919448159558	107	0.727702545509083	0.598157221303978	13	0.376424515242448	0	20	1.47754649991072	1.38869291836864e-06	154.5	1154.5	1526.5	10342	-Inf	0	0.96445505840937	0.0312013327680056	0	0.501212660491893	995.5	1066.5
31	0.111741032683921	214	0.498001879238789	0.109769806858167	9	0.941135428846797	0	37	3.08513784693479	4.69570359096751e-05	714.5	500.5	593.5	10343	-Inf	0	0.728626907501669	0.902489486953711	0	0.228497906002244	770.5	774.5
31	0.111741032683921	214	0.498001879238789	0.109769806858167	9	0.941135428846797	0	37	3.08513784693479	4.69570359096751e-05	624.5	454.5	511.5	10343	-Inf	0	0.728626907501669	0.902489486953711	0	0.228497906002244	670.5	682.5
31	0.111741032683921	214	0.498001879238789	0.109769806858167	9	0.941135428846797	0	37	3.08513784693479	4.69570359096751e-05	660.5	490.5	588.5	10343	-Inf	0	0.728626907501669	0.902489486953711	0	0.228497906002244	712.5	755.5
59	0.11012022742247	365	0.693338935996474	0.653746355981494	40	0.404959750093176	0	40	3.2261413043851	4.6419217992036e-05	392.5	511.5	642.5	10344	-Inf	0	0.754019343325361	0.013976857377261	0	0.783820885173507	415.5	802.5
59	0.11012022742247	365	0.693338935996474	0.653746355981494	40	0.404959750093176	0	40	3.2261413043851	4.6419217992036e-05	372.5	603.5	752.5	10344	-Inf	0	0.754019343325361	0.013976857377261	0	0.783820885173507	433.5	912.5
59	0.11012022742247	365	0.693338935996474	0.653746355981494	40	0.404959750093176	0	40	3.2261413043851	4.6419217992036e-05	326.5	616.5	768.5	10344	-Inf	0	0.754019343325361	0.013976857377261	0	0.783820885173507	411.5	929.5
21	0.130497165044166	174	0.469786315325263	0.813967035784501	16	0.264705853001616	0	22	1.11508482009362	3.35387304472438e-06	443.5	811.5	1027.5	10345	-Inf	0	0.673851583275877	0.0239907899395149	0	0.415845468243067	505.5	621.5
21	0.130497165044166	174	0.469786315325263	0.813967035784501	16	0.264705853001616	0	22	1.11508482009362	3.35387304472438e-06	438.5	798.5	1041.5	10345	-Inf	0	0.673851583275877	0.0239907899395149	0	0.415845468243067	701.5	626.5
21	0.130497165044166	174	0.469786315325263	0.813967035784501	16	0.264705853001616	0	22	1.11508482009362	3.35387304472438e-06	508.5	978.5	1311.5	10345	-Inf	0	0.673851583275877	0.0239907899395149	0	0.415845468243067	627.5	806.5
57	0.166638917418777	559	0.207411718111475	0.0478754073080588	2	0.979892104855829	0	47	3.08974981014304	3.32414236359612e-05	810.5	528.5	567.5	10346	-Inf	0	0.207420978158428	0.0265972179054235	0	0.265088821409733	Inf	714.5
57	0.166638917418777	559	0.207411718111475	0.0478754073080588	2	0.979892104855829	0	47	3.08974981014304	3.32414236359612e-05	976.5	542.5	571.5	10346	-Inf	0	0.207420978158428	0.0265972179054235	0	0.265088821409733	Inf	732.5
57	0.166638917418777	559	0.207411718111475	0.0478754073080588	2	0.979892104855829	0	47	3.08974981014304	3.32414236359612e-05	1592.5	563.5	563.5	10346	-Inf	0	0.207420978158428	0.0265972179054235	0	0.265088821409733	2143.5	676.5
54	0.0265655269925712	84	0.709080597195599	0.405295999801535	22	0.308308156343596	0	25	1.98149682813681	3.77442909088073e-05	371.5	3118.5	4424.5	10347	-Inf	0	0.999162324000738	0.0821196226701344	0	0.235956923825696	834.5	2176.5
54	0.0265655269925712	84	0.709080597195599	0.405295999801535	22	0.308308156343596	0	25	1.98149682813681	3.77442909088073e-05	378.5	2601.5	3965.5	10347	-Inf	0	0.999162324000738	0.0821196226701344	0	0.235956923825696	736.5	1667.5
54	0.0265655269925712	84	0.709080597195599	0.405295999801535	22	0.308308156343596	0	25	1.98149682813681	3.77442909088073e-05	415.5	3123.5	4524.5	10347	-Inf	0	0.999162324000738	0.0821196226701344	0	0.235956923825696	712.5	2169.5
3	0.133816597453998	25	0.173029897689453	0.0316971576601547	0	0.786206938219493	0	13	1.67953140493174	3.32215004172897e-07	1034.5	810.5	849.5	10348	-Inf	0	NaN	0.875181292038273	0	0.583953323421446	1052.5	171.5
3	0.133816597453998	25	0.173029897689453	0.0316971576601547	0	0.786206938219493	0	13	1.67953140493174	3.32215004172897e-07	508.5	631.5	973.5	10348	-Inf	0	NaN	0.875181292038273	0	0.583953323421446	566.5	158.5
3	0.133816597453998	25	0.173029897689453	0.0316971576601547	0	0.786206938219493	0	13	1.67953140493174	3.32215004172897e-07	878.5	994.5	1323.5	10348	-Inf	0	NaN	0.875181292038273	0	0.583953323421446	928.5	344.5
14	0.0980990712886309	73	0.97908776064271	0.120119296222914	2	0.954109408791449	0	14	1.29211564505566	4.74737500855297e-07	566.5	1423.5	2002.5	10349	-Inf	0	0.979088413755133	0.0323558359234504	0	0.797560958450168	768.5	798.5
14	0.0980990712886309	73	0.97908776064271	0.120119296222914	2	0.954109408791449	0	14	1.29211564505566	4.74737500855297e-07	489.5	1613.5	2201.5	10349	-Inf	0	0.979088413755133	0.0323558359234504	0	0.797560958450168	959.5	913.5
14	0.0980990712886309	73	0.97908776064271	0.120119296222914	2	0.954109408791449	0	14	1.29211564505566	4.74737500855297e-07	525.5	1519.5	2099.5	10349	-Inf	0	0.979088413755133	0.0323558359234504	0	0.797560958450168	864.5	883.5
45	0.0962105897331525	268	0.261230134788328	0.126931556171672	5	0.257205629790091	0	39	3.15205390858636	6.41560552517042e-05	414.5	585.5	683.5	10350	-Inf	0	0.453907987903683	0.0857707210599764	0	0.857160627079382	424.5	896.5
45	0.0962105897331525	268	0.261230134788328	0.126931556171672	5	0.257205629790091	0	39	3.15205390858636	6.41560552517042e-05	458.5	524.5	663.5	10350	-Inf	0	0.453907987903683	0.0857707210599764	0	0.857160627079382	520.5	883.5
45	0.0962105897331525	268	0.261230134788328	0.126931556171672	5	0.257205629790091	0	39	3.15205390858636	6.41560552517042e-05	501.5	537.5	633.5	10350	-Inf	0	0.453907987903683	0.0857707210599764	0	0.857160627079382	584.5	771.5
40	0.0418462883188027	107	0.526762670679717	0.637129100453968	26	0.439013157244294	0	34	1.11883360845338	0.054471149358769	444.5	603.5	903.5	10351	0.980902558705399	0	0.842116011345504	0.318759441326456	0	0.136064295736565	563.5	384.5
40	0.0418462883188027	107	0.526762670679717	0.637129100453968	26	0.439013157244294	0	34	1.11883360845338	0.054471149358769	466.5	601.5	947.5	10351	0.980902558705399	0	0.842116011345504	0.318759441326456	0	0.136064295736565	1223.5	477.5
40	0.0418462883188027	107	0.526762670679717	0.637129100453968	26	0.439013157244294	0	34	1.11883360845338	0.054471149358769	349.5	580.5	1183.5	10351	0.980902558705399	0	0.842116011345504	0.318759441326456	0	0.136064295736565	1201.5	408.5
55	0.179340407044998	595	0.48868092562362	0.670693949478554	40	0.989370578869091	0	51	3.20271604810833	2.55523724416156e-05	931.5	622.5	622.5	10352	-Inf	0	0.703355651962158	0.0127046897125513	0	0.233034336663324	1100.5	744.5
55	0.179340407044998	595	0.48868092562362	0.670693949478554	40	0.989370578869091	0	51	3.20271604810833	2.55523724416156e-05	679.5	571.5	596.5	10352	-Inf	0	0.703355651962158	0.0127046897125513	0	0.233034336663324	848.5	783.5
55	0.179340407044998	595	0.48868092562362	0.670693949478554	40	0.989370578869091	0	51	3.20271604810833	2.55523724416156e-05	611.5	547.5	621.5	10352	-Inf	0	0.703355651962158	0.0127046897125513	0	0.233034336663324	794.5	796.5
60	0.0931764735888848	328	0.0520178220893821	0.23677202354319	15	0.627891506264949	0	46	3.31769596569218	4.97523605044747e-05	403.5	676.5	863.5	10353	-Inf	0	0.627150771468995	0.179786552853984	0	0.308315249953062	494.5	1102.5
60	0.0931764735888848	328	0.0520178220893821	0.23677202354319	15	0.627891506264949	0	46	3.31769596569218	4.97523605044747e-05	1525.5	541.5	656.5	10353	-Inf	0	0.627150771468995	0.179786552853984	0	0.308315249953062	1597.5	910.5
60	0.0931764735888848	328	0.0520178220893821	0.23677202354319	15	0.627891506264949	0	46	3.31769596569218	4.97523605044747e-05	1149.5	693.5	864.5	10353	-Inf	0	0.627150771468995	0.179786552853984	0	0.308315249953062	1457.5	1128.5
44	0.130716344677146	320	0.969407669841191	0.203293877341538	10	0.796650018634016	0	44	3.1832907211623	8.27778818679417e-05	703.5	1009.5	1321.5	10354	-Inf	0	0.98312720520278	0.0714599155244419	0	0.204872084054334	1000.5	1869.5
44	0.130716344677146	320	0.969407669841191	0.203293877341538	10	0.796650018634016	0	44	3.1832907211623	8.27778818679417e-05	581.5	1575.5	2436.5	10354	-Inf	0	0.98312720520278	0.0714599155244419	0	0.204872084054334	683.5	3066.5
44	0.130716344677146	320	0.969407669841191	0.203293877341538	10	0.796650018634016	0	44	3.1832907211623	8.27778818679417e-05	1570.5	1264.5	2095.5	10354	-Inf	0	0.98312720520278	0.0714599155244419	0	0.204872084054334	1731.5	2676.5
54	0.103047728293282	299	0.663268504882255	0.0602556483899673	2	0.246696012281496	0	46	3.31842107429275	4.25660501624102e-05	377.5	441.5	526.5	10355	-Inf	0	0.811971385561145	0.0131942887211069	0	0.104645022492648	431.5	712.5
54	0.103047728293282	299	0.663268504882255	0.0602556483899673	2	0.246696012281496	0	46	3.31842107429275	4.25660501624102e-05	325.5	504.5	566.5	10355	-Inf	0	0.811971385561145	0.0131942887211069	0	0.104645022492648	448.5	746.5
54	0.103047728293282	299	0.663268504882255	0.0602556483899673	2	0.246696012281496	0	46	3.31842107429275	4.25660501624102e-05	374.5	479.5	558.5	10355	-Inf	0	0.811971385561145	0.0131942887211069	0	0.104645022492648	439.5	765.5
31	0.170980450503639	306	0.966637228569771	0.746608748912636	25	0.778603009892189	0	40	3.07347000020337	0.00339414009548503	3053.5	2925.5	4563.5	10356	-Inf	0	0.984286268406994	0.0496914936177213	0	0.27163398010396	Inf	4537.5
31	0.170980450503639	306	0.966637228569771	0.746608748912636	25	0.778603009892189	0	40	3.07347000020337	0.00339414009548503	2087.5	1957.5	4036.5	10356	-Inf	0	0.984286268406994	0.0496914936177213	0	0.27163398010396	4300.5	4007.5
31	0.170980450503639	306	0.966637228569771	0.746608748912636	25	0.778603009892189	0	40	3.07347000020337	0.00339414009548503	2693.5	2564.5	4642.5	10356	-Inf	0	0.984286268406994	0.0496914936177213	0	0.27163398010396	4474.5	4612.5
57	0.0288073714499766	91	0.717999321485886	0.339184952234967	12	0.285962356392857	0	39	3.29665412073886	0.146706525844363	561.5	3850.5	2398.5	10357	0.0876039862067264	0	0.906294627606512	0.640771642729779	0	0.471092651642805	Inf	1056.5
57	0.0288073714499766	91	0.717999321485886	0.339184952234967	12	0.285962356392857	0	39	3.29665412073886	0.146706525844363	1312.5	2988.5	1908.5	10357	0.0876039862067264	0	0.906294627606512	0.640771642729779	0	0.471092651642805	1312.5	1004.5
57	0.0288073714499766	91	0.717999321485886	0.339184952234967	12	0.285962356392857	0	39	3.29665412073886	0.146706525844363	1998.5	3674.5	2141.5	10357	0.0876039862067264	0	0.906294627606512	0.640771642729779	0	0.471092651642805	1998.5	921.5
50	0.143623062633988	402	0.0916211313818771	0.125706502702867	6	0.672375264906266	0	45	3.10001549874857	3.46624449059337e-05	1191.5	710.5	710.5	10358	-Inf	0	0.411333131436549	0.100752902969661	0	0.242024316606345	1450.5	839.5
50	0.143623062633988	402	0.0916211313818771	0.125706502702867	6	0.672375264906266	0	45	3.10001549874857	3.46624449059337e-05	817.5	497.5	552.5	10358	-Inf	0	0.411333131436549	0.100752902969661	0	0.242024316606345	1159.5	768.5
50	0.143623062633988	402	0.0916211313818771	0.125706502702867	6	0.672375264906266	0	45	3.10001549874857	3.46624449059337e-05	1058.5	551.5	620.5	10358	-Inf	0	0.411333131436549	0.100752902969661	0	0.242024316606345	1318.5	840.5
30	0.106130777941158	186	0.737157029446591	0.53017286967278	16	0.935900520087813	0	24	1.19202403088053	1.93018085165026e-05	482.5	2350.5	3398.5	10359	-Inf	0	0.770482962355444	0.0227449494282716	0	0.841675312499232	1239.5	2564.5
30	0.106130777941158	186	0.737157029446591	0.53017286967278	16	0.935900520087813	0	24	1.19202403088053	1.93018085165026e-05	445.5	2067.5	3140.5	10359	-Inf	0	0.770482962355444	0.0227449494282716	0	0.841675312499232	1418.5	2521.5
30	0.106130777941158	186	0.737157029446591	0.53017286967278	16	0.935900520087813	0	24	1.19202403088053	1.93018085165026e-05	432.5	1894.5	2988.5	10359	-Inf	0	0.770482962355444	0.0227449494282716	0	0.841675312499232	906.5	2209.5
35	0.0200906549880211	52	0.854834497708788	0.0234316203599926	0	0.940986607394721	0	22	1.20756372021296	5.37943690433757e-07	494.5	1916.5	2633.5	10360	-Inf	0	NaN	0.019544194137662	0	0.517827180724535	1030.5	757.5
35	0.0200906549880211	52	0.854834497708788	0.0234316203599926	0	0.940986607394721	0	22	1.20756372021296	5.37943690433757e-07	475.5	1827.5	2521.5	10360	-Inf	0	NaN	0.019544194137662	0	0.517827180724535	941.5	729.5
35	0.0200906549880211	52	0.854834497708788	0.0234316203599926	0	0.940986607394721	0	22	1.20756372021296	5.37943690433757e-07	461.5	1902.5	2591.5	10360	-Inf	0	NaN	0.019544194137662	0	0.517827180724535	1016.5	753.5
55	0.13318584729939	448	0.917102326855493	0.384190658999841	16	0.263309293477405	0	50	3.34809933164634	9.22850326861076e-06	650.5	424.5	476.5	10361	-Inf	0	0.938393111741551	0.194277527291343	0	0.836294013827037	723.5	443.5
55	0.13318584729939	448	0.917102326855493	0.384190658999841	16	0.263309293477405	0	50	3.34809933164634	9.22850326861076e-06	791.5	430.5	485.5	10361	-Inf	0	0.938393111741551	0.194277527291343	0	0.836294013827037	875.5	493.5
55	0.13318584729939	448	0.917102326855493	0.384190658999841	16	0.263309293477405	0	50	3.34809933164634	9.22850326861076e-06	484.5	382.5	466.5	10361	-Inf	0	0.938393111741551	0.194277527291343	0	0.836294013827037	587.5	477.5
45	0.0115714706763737	29	0.443453273591266	0.63897352614828	28	0.995537067038685	0	12	0.631482424720813	1.20211922927194e-05	175.5	2411.5	3696.5	10362	-Inf	0	0.597603026019073	0.0334649664666076	0	0.165538585188972	273.5	1141.5
45	0.0115714706763737	29	0.443453273591266	0.63897352614828	28	0.995537067038685	0	12	0.631482424720813	1.20211922927194e-05	255.5	2644.5	3922.5	10362	-Inf	0	0.597603026019073	0.0334649664666076	0	0.165538585188972	494.5	1456.5
45	0.0115714706763737	29	0.443453273591266	0.63897352614828	28	0.995537067038685	0	12	0.631482424720813	1.20211922927194e-05	203.5	2516.5	3818.5	10362	-Inf	0	0.597603026019073	0.0334649664666076	0	0.165538585188972	297.5	1190.5
60	0.0330290004998733	127	0.0941392833262192	0.452152451713483	27	0.351986862719503	0	43	3.30788983136847	0.0910268569311376	1893.5	3384.5	4762.5	10363	0.825871276862124	0	0.711389457785489	0.0113540705252629	0	0.285415483189742	2088.5	3811.5
60	0.0330290004998733	127	0.0941392833262192	0.452152451713483	27	0.351986862719503	0	43	3.30788983136847	0.0910268569311376	2118.5	3559.5	Inf	10363	0.825871276862124	0	0.711389457785489	0.0113540705252629	0	0.285415483189742	2354.5	4091.5
60	0.0330290004998733	127	0.0941392833262192	0.452152451713483	27	0.351986862719503	0	43	3.30788983136847	0.0910268569311376	1092.5	1870.5	2784.5	10363	0.825871276862124	0	0.711389457785489	0.0113540705252629	0	0.285415483189742	1286.5	2114.5
40	0.0628945552070015	133	0.134200380690885	0.631932907423191	26	0.972370031893692	0	23	1.39228573329065	0.0177911467835205	307.5	4790.5	Inf	10364	0.00774511746777672	0	0.582631788260276	0.0489218608170915	0	0.298924116456668	4797.5	532.5
40	0.0628945552070015	133	0.134200380690885	0.631932907423191	26	0.972370031893692	0	23	1.39228573329065	0.0177911467835205	449.5	2918.5	3580.5	10364	0.00774511746777672	0	0.582631788260276	0.0489218608170915	0	0.298924116456668	3164.5	1310.5
40	0.0628945552070015	133	0.134200380690885	0.631932907423191	26	0.972370031893692	0	23	1.39228573329065	0.0177911467835205	313.5	3187.5	3733.5	10364	0.00774511746777672	0	0.582631788260276	0.0489218608170915	0	0.298924116456668	3768.5	1223.5
30	0.13963521486193	245	0.370093177167895	0.380436097451818	7	0.357966588724175	0	39	3.13169359138067	2.80153843441207e-05	299.5	399.5	436.5	10365	-Inf	0	0.588471308530062	0.148457281896916	0	0.724734325593425	317.5	588.5
30	0.13963521486193	245	0.370093177167895	0.380436097451818	7	0.357966588724175	0	39	3.13169359138067	2.80153843441207e-05	309.5	386.5	422.5	10365	-Inf	0	0.588471308530062	0.148457281896916	0	0.724734325593425	338.5	529.5
30	0.13963521486193	245	0.370093177167895	0.380436097451818	7	0.357966588724175	0	39	3.13169359138067	2.80153843441207e-05	424.5	433.5	477.5	10365	-Inf	0	0.588471308530062	0.148457281896916	0	0.724734325593425	438.5	593.5
40	0.00553466618965759	15	0.885190356688491	0.0538608140856859	0	0.494442539331379	0	28	1.95588718983861	8.72903177657323e-06	231.5	2367.5	3172.5	10366	-Inf	0	NaN	0.288649322833338	0	0.864598293356175	666.5	1589.5
40	0.00553466618965759	15	0.885190356688491	0.0538608140856859	0	0.494442539331379	0	28	1.95588718983861	8.72903177657323e-06	438.5	2419.5	3388.5	10366	-Inf	0	NaN	0.288649322833338	0	0.864598293356175	740.5	1650.5
40	0.00553466618965759	15	0.885190356688491	0.0538608140856859	0	0.494442539331379	0	28	1.95588718983861	8.72903177657323e-06	446.5	2344.5	3409.5	10366	-Inf	0	NaN	0.288649322833338	0	0.864598293356175	781.5	1630.5
37	0.0857344396711898	182	0.422401772255339	0.248513075209517	3	0.557644295587214	0	37	3.08533795861673	0.205446185205019	367.5	326.5	415.5	10367	0.00554491298005122	0	0.757783644314962	0.278909284782421	0	0.705846059715521	Inf	256.5
37	0.0857344396711898	182	0.422401772255339	0.248513075209517	3	0.557644295587214	0	37	3.08533795861673	0.205446185205019	338.5	348.5	447.5	10367	0.00554491298005122	0	0.757783644314962	0.278909284782421	0	0.705846059715521	580.5	287.5
37	0.0857344396711898	182	0.422401772255339	0.248513075209517	3	0.557644295587214	0	37	3.08533795861673	0.205446185205019	249.5	324.5	460.5	10367	0.00554491298005122	0	0.757783644314962	0.278909284782421	0	0.705846059715521	279.5	318.5
22	0.187480991817969	224	0.161724721967597	0.151520868121351	1	0.811949631278103	0	20	0.844968771339184	6.18901423900777e-06	307.5	619.5	762.5	10368	-Inf	0	0.16198300489093	0.0437361577149166	0	0.383558359485615	377.5	706.5
22	0.187480991817969	224	0.161724721967597	0.151520868121351	1	0.811949631278103	0	20	0.844968771339184	6.18901423900777e-06	287.5	613.5	761.5	10368	-Inf	0	0.16198300489093	0.0437361577149166	0	0.383558359485615	387.5	718.5
22	0.187480991817969	224	0.161724721967597	0.151520868121351	1	0.811949631278103	0	20	0.844968771339184	6.18901423900777e-06	328.5	619.5	776.5	10368	-Inf	0	0.16198300489093	0.0437361577149166	0	0.383558359485615	389.5	724.5
53	0.108486514323454	332	0.0794481971700147	0.278131673024107	19	0.640110883805396	0	46	3.34552474709427	2.30741703837058e-05	234.5	347.5	381.5	10369	-Inf	0	0.682376724475632	0.597801867330097	0	0.267006972782271	247.5	479.5
53	0.108486514323454	332	0.0794481971700147	0.278131673024107	19	0.640110883805396	0	46	3.34552474709427	2.30741703837058e-05	233.5	299.5	367.5	10369	-Inf	0	0.682376724475632	0.597801867330097	0	0.267006972782271	241.5	378.5
53	0.108486514323454	332	0.0794481971700147	0.278131673024107	19	0.640110883805396	0	46	3.34552474709427	2.30741703837058e-05	231.5	363.5	458.5	10369	-Inf	0	0.682376724475632	0.597801867330097	0	0.267006972782271	327.5	436.5
35	0.0567613882037607	115	0.342400539067887	0.610474001268429	19	0.620685448041455	0	33	2.35771276740783	3.12175632144586e-07	261.5	1778.5	2375.5	10370	-Inf	0	0.555859449444044	0.0878307195587113	0	0.545376464554237	453.5	1668.5
35	0.0567613882037607	115	0.342400539067887	0.610474001268429	19	0.620685448041455	0	33	2.35771276740783	3.12175632144586e-07	336.5	1767.5	2354.5	10370	-Inf	0	0.555859449444044	0.0878307195587113	0	0.545376464554237	421.5	1651.5
35	0.0567613882037607	115	0.342400539067887	0.610474001268429	19	0.620685448041455	0	33	2.35771276740783	3.12175632144586e-07	318.5	1486.5	2103.5	10370	-Inf	0	0.555859449444044	0.0878307195587113	0	0.545376464554237	365.5	1416.5
11	0.0289366486126093	20	0.240800042067644	0.428308079193237	5	0.612810185399085	0	11	1.51484214536822	1.88901051712627e-06	215.5	1866.5	2705.5	10371	-Inf	0	0.240922628874731	0.189338258606245	0	0.403540351223085	504.5	534.5
11	0.0289366486126093	20	0.240800042067644	0.428308079193237	5	0.612810185399085	0	11	1.51484214536822	1.88901051712627e-06	389.5	1599.5	2439.5	10371	-Inf	0	0.240922628874731	0.189338258606245	0	0.403540351223085	574.5	432.5
11	0.0289366486126093	20	0.240800042067644	0.428308079193237	5	0.612810185399085	0	11	1.51484214536822	1.88901051712627e-06	224.5	2139.5	2988.5	10371	-Inf	0	0.240922628874731	0.189338258606245	0	0.403540351223085	415.5	667.5
53	0.0849847037037422	256	0.318766859224903	0.801666923967143	43	0.251989490949441	0	38	2.67432855001895	2.29487628033406e-05	1178.5	457.5	485.5	10372	-Inf	0	0.701194376724504	0.105189057715825	0	0.110145383288132	1294.5	627.5
53	0.0849847037037422	256	0.318766859224903	0.801666923967143	43	0.251989490949441	0	38	2.67432855001895	2.29487628033406e-05	1011.5	535.5	655.5	10372	-Inf	0	0.701194376724504	0.105189057715825	0	0.110145383288132	1109.5	750.5
53	0.0849847037037422	256	0.318766859224903	0.801666923967143	43	0.251989490949441	0	38	2.67432855001895	2.29487628033406e-05	979.5	524.5	675.5	10372	-Inf	0	0.701194376724504	0.105189057715825	0	0.110145383288132	1101.5	753.5
51	0.0509012695442891	150	0.0360478238754689	0.0903639447934167	3	0.358664274151812	0	29	0.889441360046075	1.62635405645619e-06	434.5	768.5	995.5	10373	-Inf	0	0.275577727814404	0.0238162296098095	0	0.877137304930353	709.5	587.5
51	0.0509012695442891	150	0.0360478238754689	0.0903639447934167	3	0.358664274151812	0	29	0.889441360046075	1.62635405645619e-06	906.5	956.5	1156.5	10373	-Inf	0	0.275577727814404	0.0238162296098095	0	0.877137304930353	967.5	728.5
51	0.0509012695442891	150	0.0360478238754689	0.0903639447934167	3	0.358664274151812	0	29	0.889441360046075	1.62635405645619e-06	352.5	902.5	1134.5	10373	-Inf	0	0.275577727814404	0.0238162296098095	0	0.877137304930353	873.5	718.5
58	0.168716485392624	591	0.986906561543058	0.809598938147488	40	0.551461248466994	0	53	3.20349589971164	2.7974826780464e-05	326.5	439.5	481.5	10374	-Inf	0	0.98969456165548	0.042058118787991	0	0.705161306855869	438.5	593.5
58	0.168716485392624	591	0.986906561543058	0.809598938147488	40	0.551461248466994	0	53	3.20349589971164	2.7974826780464e-05	393.5	448.5	511.5	10374	-Inf	0	0.98969456165548	0.042058118787991	0	0.705161306855869	419.5	634.5
58	0.168716485392624	591	0.986906561543058	0.809598938147488	40	0.551461248466994	0	53	3.20349589971164	2.7974826780464e-05	339.5	442.5	554.5	10374	-Inf	0	0.98969456165548	0.042058118787991	0	0.705161306855869	490.5	661.5
46	0.188071312395505	515	0.445050084769067	0.608572840422502	28	0.670927985881479	0	53	3.20978426929798	0.245833271458156	2568.5	371.5	301.5	10375	0.0341109678002179	0	0.755957329275213	0.660944730008725	0	0.64819705757098	3155.5	131.5
46	0.188071312395505	515	0.445050084769067	0.608572840422502	28	0.670927985881479	0	53	3.20978426929798	0.245833271458156	2435.5	254.5	238.5	10375	0.0341109678002179	0	0.755957329275213	0.660944730008725	0	0.64819705757098	3051.5	120.5
46	0.188071312395505	515	0.445050084769067	0.608572840422502	28	0.670927985881479	0	53	3.20978426929798	0.245833271458156	1055.5	1058.5	383.5	10375	0.0341109678002179	0	0.755957329275213	0.660944730008725	0	0.64819705757098	2021.5	172.5
