## Supplementary material for "Lysogeny destabilizes computationally simulated microbiomes": a.Codes and data for Gilman et al 2023.zip: gen_no_dd_full.csv (part 8 of 14)

39	0.144064898688432	363	0.000114374817344887	0.30233257263184	10	0.31740471265369	0	45	3.07263544040911	1.85718261050397e-05	252.5	292.5	309.5	1	-Inf	0	0.727694065130968	0.653928320027294	0	0.249008169102137	261.5	357.5
27	0.153466279186798	253	0.0438451818750427	0.553872388266904	19	0.75189159991901	0	26	2.46828235195062	3.4401155409381e-05	337.5	777.5	995.5	10376	-Inf	0	0.606982599805457	0.138376430367879	0	0.639297930232938	560.5	1020.5
27	0.153466279186798	253	0.0438451818750427	0.553872388266904	19	0.75189159991901	0	26	2.46828235195062	3.4401155409381e-05	966.5	815.5	1045.5	10376	-Inf	0	0.606982599805457	0.138376430367879	0	0.639297930232938	1715.5	1071.5
27	0.153466279186798	253	0.0438451818750427	0.553872388266904	19	0.75189159991901	0	26	2.46828235195062	3.4401155409381e-05	692.5	826.5	1052.5	10376	-Inf	0	0.606982599805457	0.138376430367879	0	0.639297930232938	1467.5	1077.5
40	0.0521780257461367	110	0.96913863058595	0.0342434714172366	0	0.628685400343782	0	30	2.31827347217869	8.53085524524058e-07	690.5	1875.5	2477.5	10377	-Inf	0	NaN	0.0839935508868319	0	0.166508233976236	1187.5	2263.5
40	0.0521780257461367	110	0.96913863058595	0.0342434714172366	0	0.628685400343782	0	30	2.31827347217869	8.53085524524058e-07	460.5	1763.5	2370.5	10377	-Inf	0	NaN	0.0839935508868319	0	0.166508233976236	1076.5	2099.5
40	0.0521780257461367	110	0.96913863058595	0.0342434714172366	0	0.628685400343782	0	30	2.31827347217869	8.53085524524058e-07	509.5	1853.5	2480.5	10377	-Inf	0	NaN	0.0839935508868319	0	0.166508233976236	1155.5	2206.5
58	0.0425224543694972	136	0.87233770090626	0.582494797770999	37	0.951657229794505	0	40	3.16038155486204	0.0614694925961558	1063.5	1652.5	2444.5	10378	0.222195134257638	0	0.950550151797543	0.236720648107499	0	0.23200956644174	1655.5	1821.5
58	0.0425224543694972	136	0.87233770090626	0.582494797770999	37	0.951657229794505	0	40	3.16038155486204	0.0614694925961558	938.5	1507.5	2357.5	10378	0.222195134257638	0	0.950550151797543	0.236720648107499	0	0.23200956644174	1459.5	1381.5
58	0.0425224543694972	136	0.87233770090626	0.582494797770999	37	0.951657229794505	0	40	3.16038155486204	0.0614694925961558	1049.5	1571.5	2433.5	10378	0.222195134257638	0	0.950550151797543	0.236720648107499	0	0.23200956644174	1571.5	1561.5
60	0.182691614185939	648	0.682439540651949	0.402006656012974	29	0.758375803188166	0	57	3.30493759831007	3.69064409710994e-05	408.5	725.5	977.5	10379	-Inf	0	0.790892928192524	0.147033821276056	0	0.690993140126386	489.5	1265.5
60	0.182691614185939	648	0.682439540651949	0.402006656012974	29	0.758375803188166	0	57	3.30493759831007	3.69064409710994e-05	365.5	617.5	768.5	10379	-Inf	0	0.790892928192524	0.147033821276056	0	0.690993140126386	420.5	1068.5
60	0.182691614185939	648	0.682439540651949	0.402006656012974	29	0.758375803188166	0	57	3.30493759831007	3.69064409710994e-05	351.5	550.5	707.5	10379	-Inf	0	0.790892928192524	0.147033821276056	0	0.690993140126386	424.5	1032.5
47	0.0265984934891023	79	0.0992110081219872	0.951301454764447	41	0.618733173966668	0	30	2.03855981896139	5.47670717029688e-07	181.5	2204.5	3002.5	10380	-Inf	0	0.673082047970292	0.331629288652751	0	0.446710378778229	1225.5	2287.5
47	0.0265984934891023	79	0.0992110081219872	0.951301454764447	41	0.618733173966668	0	30	2.03855981896139	5.47670717029688e-07	223.5	2170.5	2962.5	10380	-Inf	0	0.673082047970292	0.331629288652751	0	0.446710378778229	1170.5	2232.5
47	0.0265984934891023	79	0.0992110081219872	0.951301454764447	41	0.618733173966668	0	30	2.03855981896139	5.47670717029688e-07	179.5	1987.5	2749.5	10380	-Inf	0	0.673082047970292	0.331629288652751	0	0.446710378778229	1028.5	2049.5
51	0.19890177149584	623	0.0262868793586245	0.066389006980623	6	0.435080962100783	0	54	3.00118641880818	2.42736135321537e-05	1887.5	589.5	589.5	10381	-Inf	0	0.0263035293818679	0.0246839315172066	0	0.642047805939273	2542.5	596.5
51	0.19890177149584	623	0.0262868793586245	0.066389006980623	6	0.435080962100783	0	54	3.00118641880818	2.42736135321537e-05	950.5	478.5	478.5	10381	-Inf	0	0.0263035293818679	0.0246839315172066	0	0.642047805939273	1293.5	551.5
51	0.19890177149584	623	0.0262868793586245	0.066389006980623	6	0.435080962100783	0	54	3.00118641880818	2.42736135321537e-05	1073.5	428.5	436.5	10381	-Inf	0	0.0263035293818679	0.0246839315172066	0	0.642047805939273	1555.5	546.5
59	0.0129703564310512	55	0.900541249273538	0.620650965079476	42	0.767952951029717	0	12	1.54059322491284	0.000140883113361068	464.5	1370.5	2418.5	10382	-Inf	0	0.998471120907934	0.0463512148430921	0	0.578111931253818	502.5	518.5
59	0.0129703564310512	55	0.900541249273538	0.620650965079476	42	0.767952951029717	0	12	1.54059322491284	0.000140883113361068	558.5	2968.5	3990.5	10382	-Inf	0	0.998471120907934	0.0463512148430921	0	0.578111931253818	578.5	1018.5
59	0.0129703564310512	55	0.900541249273538	0.620650965079476	42	0.767952951029717	0	12	1.54059322491284	0.000140883113361068	664.5	2352.5	3401.5	10382	-Inf	0	0.998471120907934	0.0463512148430921	0	0.578111931253818	686.5	941.5
24	0.118489114037934	164	0.222335679545277	0.0480034444679682	1	0.534269305385732	0	27	2.38312009832568	9.20025594076463e-06	511.5	959.5	1221.5	10383	-Inf	0	0.895027445978346	0.0127563079130143	0	0.109949239494403	602.5	1241.5
24	0.118489114037934	164	0.222335679545277	0.0480034444679682	1	0.534269305385732	0	27	2.38312009832568	9.20025594076463e-06	675.5	1043.5	1365.5	10383	-Inf	0	0.895027445978346	0.0127563079130143	0	0.109949239494403	726.5	1377.5
24	0.118489114037934	164	0.222335679545277	0.0480034444679682	1	0.534269305385732	0	27	2.38312009832568	9.20025594076463e-06	557.5	934.5	1222.5	10383	-Inf	0	0.895027445978346	0.0127563079130143	0	0.109949239494403	648.5	1332.5
35	0.103318087619207	242	0.313763997872033	0.164007162554205	8	0.639390060454232	0	40	2.80139098638533	4.94761781972574e-05	385.5	638.5	834.5	10384	-Inf	0	0.843788997296098	0.0534617668143656	0	0.371700250134465	398.5	1125.5
35	0.103318087619207	242	0.313763997872033	0.164007162554205	8	0.639390060454232	0	40	2.80139098638533	4.94761781972574e-05	475.5	938.5	1137.5	10384	-Inf	0	0.843788997296098	0.0534617668143656	0	0.371700250134465	556.5	1327.5
35	0.103318087619207	242	0.313763997872033	0.164007162554205	8	0.639390060454232	0	40	2.80139098638533	4.94761781972574e-05	455.5	939.5	1153.5	10384	-Inf	0	0.843788997296098	0.0534617668143656	0	0.371700250134465	567.5	1342.5
10	0.128536690593127	83	0.612073604546653	0.441193695318744	5	0.868619397866329	0	11	1.10623208151531	1.15723996360265e-06	123.5	1724.5	2486.5	10385	-Inf	0	0.854842264978404	0.988116884019946	0	0.157870963629682	1037.5	1070.5
10	0.128536690593127	83	0.612073604546653	0.441193695318744	5	0.868619397866329	0	11	1.10623208151531	1.15723996360265e-06	126.5	2441.5	3221.5	10385	-Inf	0	0.854842264978404	0.988116884019946	0	0.157870963629682	1463.5	1490.5
10	0.128536690593127	83	0.612073604546653	0.441193695318744	5	0.868619397866329	0	11	1.10623208151531	1.15723996360265e-06	102.5	1618.5	2371.5	10385	-Inf	0	0.854842264978404	0.988116884019946	0	0.157870963629682	886.5	989.5
40	0.0433747631501089	111	0.762097079984254	0.930636228096816	39	0.921342198599209	0	24	1.49822522946614	7.73963241549155e-08	331.5	1365.5	1917.5	10386	-Inf	0	0.931458023314923	0.0149744278485198	0	0.24140199843703	809.5	703.5
40	0.0433747631501089	111	0.762097079984254	0.930636228096816	39	0.921342198599209	0	24	1.49822522946614	7.73963241549155e-08	555.5	1473.5	2003.5	10386	-Inf	0	0.931458023314923	0.0149744278485198	0	0.24140199843703	938.5	817.5
40	0.0433747631501089	111	0.762097079984254	0.930636228096816	39	0.921342198599209	0	24	1.49822522946614	7.73963241549155e-08	434.5	1410.5	1957.5	10386	-Inf	0	0.931458023314923	0.0149744278485198	0	0.24140199843703	854.5	720.5
33	0.0659993338108874	126	0.345911237303252	0.86701586801078	30	0.398024655886468	0	24	1.84978877681969	1.6616062501849e-06	821.5	1355.5	1875.5	10387	-Inf	0	0.507102678489043	0.0868062927667909	0	0.890174691230145	1105.5	1117.5
33	0.0659993338108874	126	0.345911237303252	0.86701586801078	30	0.398024655886468	0	24	1.84978877681969	1.6616062501849e-06	806.5	1340.5	1846.5	10387	-Inf	0	0.507102678489043	0.0868062927667909	0	0.890174691230145	820.5	1084.5
33	0.0659993338108874	126	0.345911237303252	0.86701586801078	30	0.398024655886468	0	24	1.84978877681969	1.6616062501849e-06	802.5	1336.5	1841.5	10387	-Inf	0	0.507102678489043	0.0868062927667909	0	0.890174691230145	920.5	1074.5
34	0.11931476815033	224	0.865610511390628	0.0502466973917278	1	0.624265683922605	0	38	2.8903661373542	3.57037480007931e-05	461.5	620.5	749.5	10388	-Inf	0	0.912385601647931	0.0214164665388062	0	0.526556325763073	679.5	887.5
34	0.11931476815033	224	0.865610511390628	0.0502466973917278	1	0.624265683922605	0	38	2.8903661373542	3.57037480007931e-05	1015.5	615.5	705.5	10388	-Inf	0	0.912385601647931	0.0214164665388062	0	0.526556325763073	1154.5	811.5
34	0.11931476815033	224	0.865610511390628	0.0502466973917278	1	0.624265683922605	0	38	2.8903661373542	3.57037480007931e-05	1849.5	823.5	823.5	10388	-Inf	0	0.912385601647931	0.0214164665388062	0	0.526556325763073	1982.5	893.5
37	0.110700840324949	238	0.580096211707689	0.713024322232332	24	0.387315750407486	0	36	2.5942540303281	2.57048627233508e-05	485.5	744.5	941.5	10389	-Inf	0	0.758468684484675	0.0633366529377576	0	0.388368410812729	656.5	943.5
37	0.110700840324949	238	0.580096211707689	0.713024322232332	24	0.387315750407486	0	36	2.5942540303281	2.57048627233508e-05	774.5	657.5	832.5	10389	-Inf	0	0.758468684484675	0.0633366529377576	0	0.388368410812729	988.5	861.5
37	0.110700840324949	238	0.580096211707689	0.713024322232332	24	0.387315750407486	0	36	2.5942540303281	2.57048627233508e-05	497.5	799.5	989.5	10389	-Inf	0	0.758468684484675	0.0633366529377576	0	0.388368410812729	583.5	994.5
28	0.0634682830194409	93	0.642804077177815	0.00948099405146863	0	0.619916689614335	0	30	1.91253313730064	1.97973080917058e-05	506.5	2075.5	2830.5	10390	-Inf	0	NaN	0.82169538266889	0	0.887358436883251	2279.5	2381.5
28	0.0634682830194409	93	0.642804077177815	0.00948099405146863	0	0.619916689614335	0	30	1.91253313730064	1.97973080917058e-05	499.5	1773.5	2490.5	10390	-Inf	0	NaN	0.82169538266889	0	0.887358436883251	864.5	2043.5
28	0.0634682830194409	93	0.642804077177815	0.00948099405146863	0	0.619916689614335	0	30	1.91253313730064	1.97973080917058e-05	444.5	1477.5	2174.5	10390	-Inf	0	NaN	0.82169538266889	0	0.887358436883251	739.5	1747.5
58	0.173220326083077	536	0.724886981048263	0.0836826231809338	2	0.437928014468169	0	53	3.18746751871992	3.61674310173186e-05	416.5	540.5	587.5	10391	-Inf	0	0.724889943991882	0.143948991690842	0	0.186787500195668	499.5	725.5
58	0.173220326083077	536	0.724886981048263	0.0836826231809338	2	0.437928014468169	0	53	3.18746751871992	3.61674310173186e-05	483.5	532.5	559.5	10391	-Inf	0	0.724889943991882	0.143948991690842	0	0.186787500195668	528.5	718.5
58	0.173220326083077	536	0.724886981048263	0.0836826231809338	2	0.437928014468169	0	53	3.18746751871992	3.61674310173186e-05	407.5	538.5	544.5	10391	-Inf	0	0.724889943991882	0.143948991690842	0	0.186787500195668	452.5	692.5
57	0.112525182985734	409	0.1221835892655	0.536805440485282	27	0.937622118381306	0	43	3.13860739646757	1.99034082201213e-05	388.5	857.5	1106.5	10392	-Inf	0	0.345011186210552	0.158656551875992	0	0.858933523380518	681.5	1274.5
57	0.112525182985734	409	0.1221835892655	0.536805440485282	27	0.937622118381306	0	43	3.13860739646757	1.99034082201213e-05	844.5	864.5	1082.5	10392	-Inf	0	0.345011186210552	0.158656551875992	0	0.858933523380518	906.5	1249.5
57	0.112525182985734	409	0.1221835892655	0.536805440485282	27	0.937622118381306	0	43	3.13860739646757	1.99034082201213e-05	797.5	756.5	929.5	10392	-Inf	0	0.345011186210552	0.158656551875992	0	0.858933523380518	877.5	1104.5
49	0.126567269595318	372	0.102857224560722	0.75212374750108	40	0.577158508555349	0	43	3.11117857861469	1.08073455223194e-05	1148.5	683.5	683.5	10393	-Inf	0	0.521766522619566	0.296520847302405	0	0.203814922210058	1357.5	950.5
49	0.126567269595318	372	0.102857224560722	0.75212374750108	40	0.577158508555349	0	43	3.11117857861469	1.08073455223194e-05	889.5	1028.5	1407.5	10393	-Inf	0	0.521766522619566	0.296520847302405	0	0.203814922210058	1083.5	1774.5
49	0.126567269595318	372	0.102857224560722	0.75212374750108	40	0.577158508555349	0	43	3.11117857861469	1.08073455223194e-05	1326.5	795.5	1032.5	10393	-Inf	0	0.521766522619566	0.296520847302405	0	0.203814922210058	1527.5	1399.5
59	0.0259212043571084	87	0.103633208825806	0.685945017194386	42	0.642952644806653	0	45	3.42351333701276	0.105465445757419	714.5	1277.5	1785.5	10394	0.702414067032959	0	0.742280207791888	0.438237638460385	0	0.189661724188507	3185.5	679.5
59	0.0259212043571084	87	0.103633208825806	0.685945017194386	42	0.642952644806653	0	45	3.42351333701276	0.105465445757419	438.5	841.5	1186.5	10394	0.702414067032959	0	0.742280207791888	0.438237638460385	0	0.189661724188507	965.5	482.5
59	0.0259212043571084	87	0.103633208825806	0.685945017194386	42	0.642952644806653	0	45	3.42351333701276	0.105465445757419	755.5	1446.5	1931.5	10394	0.702414067032959	0	0.742280207791888	0.438237638460385	0	0.189661724188507	940.5	705.5
49	0.094140780392126	295	0.175043929732659	0.540757778819824	25	0.270255228541564	0	48	3.21378964325196	2.92435726577821e-05	702.5	515.5	515.5	10395	-Inf	0	0.523362425510787	0.071006930450143	0	0.181200958846795	829.5	559.5
49	0.094140780392126	295	0.175043929732659	0.540757778819824	25	0.270255228541564	0	48	3.21378964325196	2.92435726577821e-05	914.5	391.5	410.5	10395	-Inf	0	0.523362425510787	0.071006930450143	0	0.181200958846795	1020.5	551.5
49	0.094140780392126	295	0.175043929732659	0.540757778819824	25	0.270255228541564	0	48	3.21378964325196	2.92435726577821e-05	680.5	504.5	504.5	10395	-Inf	0	0.523362425510787	0.071006930450143	0	0.181200958846795	775.5	538.5
33	0.0109356527335184	22	0.303535419796385	0.712729714754162	25	0.300150063885793	0	29	2.10778885930882	0.0686421752319343	Inf	2673.5	Inf	10396	1.52440901355841	0	0.87536790831103	0.979060595753838	0	0.615645505842818	Inf	789.5
33	0.0109356527335184	22	0.303535419796385	0.712729714754162	25	0.300150063885793	0	29	2.10778885930882	0.0686421752319343	Inf	2134.5	Inf	10396	1.52440901355841	0	0.87536790831103	0.979060595753838	0	0.615645505842818	Inf	818.5
33	0.0109356527335184	22	0.303535419796385	0.712729714754162	25	0.300150063885793	0	29	2.10778885930882	0.0686421752319343	Inf	1640.5	Inf	10396	1.52440901355841	0	0.87536790831103	0.979060595753838	0	0.615645505842818	Inf	1538.5
37	0.17194966886239	377	0.023903460622798	0.887648157078929	33	0.767607566385945	0	43	3.05656295052405	3.05326623633048e-05	374.5	391.5	429.5	10397	-Inf	0	0.59911507133041	0.110319139674762	0	0.139039554449178	486.5	535.5
37	0.17194966886239	377	0.023903460622798	0.887648157078929	33	0.767607566385945	0	43	3.05656295052405	3.05326623633048e-05	896.5	480.5	509.5	10397	-Inf	0	0.59911507133041	0.110319139674762	0	0.139039554449178	1064.5	612.5
37	0.17194966886239	377	0.023903460622798	0.887648157078929	33	0.767607566385945	0	43	3.05656295052405	3.05326623633048e-05	928.5	496.5	525.5	10397	-Inf	0	0.59911507133041	0.110319139674762	0	0.139039554449178	1091.5	595.5
40	0.0755676549167998	181	0.743477074227276	0.193624665314522	3	0.750848550470876	0	30	2.32788182953838	7.525936563619e-06	275.5	888.5	1150.5	10398	-Inf	0	0.955097482752663	0.021778646965773	0	0.814821856066898	417.5	1103.5
40	0.0755676549167998	181	0.743477074227276	0.193624665314522	3	0.750848550470876	0	30	2.32788182953838	7.525936563619e-06	351.5	924.5	1218.5	10398	-Inf	0	0.955097482752663	0.021778646965773	0	0.814821856066898	504.5	1198.5
40	0.0755676549167998	181	0.743477074227276	0.193624665314522	3	0.750848550470876	0	30	2.32788182953838	7.525936563619e-06	359.5	947.5	1280.5	10398	-Inf	0	0.955097482752663	0.021778646965773	0	0.814821856066898	556.5	1235.5
33	0.135651137763314	292	0.594468171618314	0.725160118174492	20	0.605665655527881	0	33	2.79285921510577	7.91696683967861e-06	336.5	1031.5	1516.5	10399	-Inf	0	0.840815796500746	0.0234193454346509	0	0.208641812664648	398.5	1710.5
33	0.135651137763314	292	0.594468171618314	0.725160118174492	20	0.605665655527881	0	33	2.79285921510577	7.91696683967861e-06	342.5	829.5	1310.5	10399	-Inf	0	0.840815796500746	0.0234193454346509	0	0.208641812664648	435.5	1503.5
33	0.135651137763314	292	0.594468171618314	0.725160118174492	20	0.605665655527881	0	33	2.79285921510577	7.91696683967861e-06	328.5	922.5	1404.5	10399	-Inf	0	0.840815796500746	0.0234193454346509	0	0.208641812664648	431.5	1589.5
60	0.0209547297949372	74	0.870231438146616	0.169013438665309	16	0.376172563956975	0	36	0.75179568722832	1.1476690034725e-05	615.5	3299.5	4056.5	10400	-Inf	0	0.983545284609441	0.0707999591196579	0	0.829380329641292	1153.5	2669.5
60	0.0209547297949372	74	0.870231438146616	0.169013438665309	16	0.376172563956975	0	36	0.75179568722832	1.1476690034725e-05	413.5	2227.5	2946.5	10400	-Inf	0	0.983545284609441	0.0707999591196579	0	0.829380329641292	1076.5	1860.5
60	0.0209547297949372	74	0.870231438146616	0.169013438665309	16	0.376172563956975	0	36	0.75179568722832	1.1476690034725e-05	463.5	2262.5	3060.5	10400	-Inf	0	0.983545284609441	0.0707999591196579	0	0.829380329641292	1070.5	1797.5
35	0.0388085673096095	74	0.325306197547262	0.940169761431453	32	0.251430886064062	0	32	1.61898973569053	0.00656034846491584	1160.5	4029.5	4616.5	10401	-Inf	0	0.807407844247881	0.540300221465036	0	0.336498379348756	2586.5	Inf
35	0.0388085673096095	74	0.325306197547262	0.940169761431453	32	0.251430886064062	0	32	1.61898973569053	0.00656034846491584	1077.5	4010.5	4593.5	10401	-Inf	0	0.807407844247881	0.540300221465036	0	0.336498379348756	2549.5	4620.5
35	0.0388085673096095	74	0.325306197547262	0.940169761431453	32	0.251430886064062	0	32	1.61898973569053	0.00656034846491584	1016.5	3613.5	4517.5	10401	-Inf	0	0.807407844247881	0.540300221465036	0	0.336498379348756	2179.5	4509.5
29	0.113678561730109	195	0.250136499189434	0.875886926189519	23	0.226211237250698	0	33	2.99986253459705	1.83601457731803e-05	375.5	847.5	1200.5	10402	-Inf	0	0.561651883477519	0.044827020502391	0	0.373320741929621	493.5	1234.5
29	0.113678561730109	195	0.250136499189434	0.875886926189519	23	0.226211237250698	0	33	2.99986253459705	1.83601457731803e-05	444.5	895.5	1240.5	10402	-Inf	0	0.561651883477519	0.044827020502391	0	0.373320741929621	500.5	1277.5
29	0.113678561730109	195	0.250136499189434	0.875886926189519	23	0.226211237250698	0	33	2.99986253459705	1.83601457731803e-05	350.5	1000.5	1343.5	10402	-Inf	0	0.561651883477519	0.044827020502391	0	0.373320741929621	394.5	1375.5
55	0.0226791119222246	72	0.0715997990163282	0.173657590567226	4	0.29615816409935	0	27	0.408160055714796	0.00856630834907732	395.5	2876.5	4233.5	10403	-Inf	0	0.772012488980878	0.899179003913015	0	0.405373628866444	652.5	1782.5
55	0.0226791119222246	72	0.0715997990163282	0.173657590567226	4	0.29615816409935	0	27	0.408160055714796	0.00856630834907732	694.5	2607.5	3969.5	10403	-Inf	0	0.772012488980878	0.899179003913015	0	0.405373628866444	761.5	1570.5
55	0.0226791119222246	72	0.0715997990163282	0.173657590567226	4	0.29615816409935	0	27	0.408160055714796	0.00856630834907732	693.5	2763.5	4144.5	10403	-Inf	0	0.772012488980878	0.899179003913015	0	0.405373628866444	732.5	1758.5
54	0.18844106011729	563	0.436915506528517	0.190667333649568	15	0.334342563061026	0	47	2.9901229060236	5.23963060150662e-05	447.5	489.5	577.5	10404	-Inf	0	0.641910341470324	0.0218183735010661	0	0.704754842141922	541.5	684.5
54	0.18844106011729	563	0.436915506528517	0.190667333649568	15	0.334342563061026	0	47	2.9901229060236	5.23963060150662e-05	785.5	546.5	546.5	10404	-Inf	0	0.641910341470324	0.0218183735010661	0	0.704754842141922	876.5	720.5
54	0.18844106011729	563	0.436915506528517	0.190667333649568	15	0.334342563061026	0	47	2.9901229060236	5.23963060150662e-05	472.5	468.5	505.5	10404	-Inf	0	0.641910341470324	0.0218183735010661	0	0.704754842141922	516.5	716.5
48	0.0354660747967184	97	0.172678829862415	0.505067403402973	21	0.414456774269845	0	21	1.47961259792418	1.52148144999318e-05	438.5	2840.5	4096.5	10405	-Inf	0	0.84896779350543	0.0102244445555981	0	0.50996610080051	969.5	1966.5
48	0.0354660747967184	97	0.172678829862415	0.505067403402973	21	0.414456774269845	0	21	1.47961259792418	1.52148144999318e-05	441.5	2022.5	3042.5	10405	-Inf	0	0.84896779350543	0.0102244445555981	0	0.50996610080051	603.5	1628.5
48	0.0354660747967184	97	0.172678829862415	0.505067403402973	21	0.414456774269845	0	21	1.47961259792418	1.52148144999318e-05	523.5	2155.5	3231.5	10405	-Inf	0	0.84896779350543	0.0102244445555981	0	0.50996610080051	767.5	1544.5
48	0.0651284075537437	190	0.869896246046948	0.946859033376378	47	0.785941091278804	0	30	2.95799078627432	0.128399728401516	1742.5	1400.5	2389.5	10406	0.00381017365031913	0	0.930688597607248	0.493556757657996	0	0.65639302106074	2801.5	1022.5
48	0.0651284075537437	190	0.869896246046948	0.946859033376378	47	0.785941091278804	0	30	2.95799078627432	0.128399728401516	2415.5	1916.5	2740.5	10406	0.00381017365031913	0	0.930688597607248	0.493556757657996	0	0.65639302106074	3552.5	1026.5
48	0.0651284075537437	190	0.869896246046948	0.946859033376378	47	0.785941091278804	0	30	2.95799078627432	0.128399728401516	2530.5	2031.5	2731.5	10406	0.00381017365031913	0	0.930688597607248	0.493556757657996	0	0.65639302106074	3628.5	905.5
6	0.0997621083316471	25	0.615089175068794	0.12981067692295	0	0.957625357389369	0	8	1.00965800871689	2.37045307248164e-07	149.5	1108.5	1467.5	10407	-Inf	0	NaN	0.345337693511588	0	0.261088931363381	472.5	331.5
6	0.0997621083316471	25	0.615089175068794	0.12981067692295	0	0.957625357389369	0	8	1.00965800871689	2.37045307248164e-07	146.5	774.5	1138.5	10407	-Inf	0	NaN	0.345337693511588	0	0.261088931363381	190.5	140.5
6	0.0997621083316471	25	0.615089175068794	0.12981067692295	0	0.957625357389369	0	8	1.00965800871689	2.37045307248164e-07	145.5	1084.5	1447.5	10407	-Inf	0	NaN	0.345337693511588	0	0.261088931363381	448.5	306.5
31	0.000990926112622503	1	0.446822299354401	0.545974633126886	18	0.381926738245431	0	20	1.81783159170105	0.0558726086501162	Inf	2773.5	2262.5	10408	1.09579189730605	0	0.892272926842035	0.979798772098007	0	0.483044094003854	Inf	162.5
31	0.000990926112622503	1	0.446822299354401	0.545974633126886	18	0.381926738245431	0	20	1.81783159170105	0.0558726086501162	Inf	1371.5	619.5	10408	1.09579189730605	0	0.892272926842035	0.979798772098007	0	0.483044094003854	Inf	110.5
31	0.000990926112622503	1	0.446822299354401	0.545974633126886	18	0.381926738245431	0	20	1.81783159170105	0.0558726086501162	Inf	1987.5	794.5	10408	1.09579189730605	0	0.892272926842035	0.979798772098007	0	0.483044094003854	Inf	123.5
20	0.173746316762945	204	0.882432887611528	0.271835511381345	2	0.443973741117578	0	17	0.889091668748967	4.64870192975685e-07	1162.5	1445.5	1852.5	10409	-Inf	0	0.950231238864536	0.0253551841601391	0	0.192272615309855	1851.5	1467.5
20	0.173746316762945	204	0.882432887611528	0.271835511381345	2	0.443973741117578	0	17	0.889091668748967	4.64870192975685e-07	325.5	1559.5	2003.5	10409	-Inf	0	0.950231238864536	0.0253551841601391	0	0.192272615309855	974.5	1550.5
20	0.173746316762945	204	0.882432887611528	0.271835511381345	2	0.443973741117578	0	17	0.889091668748967	4.64870192975685e-07	851.5	1556.5	2010.5	10409	-Inf	0	0.950231238864536	0.0253551841601391	0	0.192272615309855	1450.5	1564.5
40	0.186806408885183	445	0.653320808712165	0.199287312599011	11	0.592983720736848	0	49	3.0806960267107	2.33239673391446e-05	258.5	341.5	349.5	10410	-Inf	0	0.792131996408498	0.023743583642722	0	0.573451520478902	338.5	423.5
40	0.186806408885183	445	0.653320808712165	0.199287312599011	11	0.592983720736848	0	49	3.0806960267107	2.33239673391446e-05	390.5	340.5	342.5	10410	-Inf	0	0.792131996408498	0.023743583642722	0	0.573451520478902	407.5	421.5
40	0.186806408885183	445	0.653320808712165	0.199287312599011	11	0.592983720736848	0	49	3.0806960267107	2.33239673391446e-05	331.5	333.5	358.5	10410	-Inf	0	0.792131996408498	0.023743583642722	0	0.573451520478902	353.5	397.5
35	0.0539656093153	120	0.146021209460861	0.405310518520723	15	0.777526265287075	0	21	1.08070228602176	1.07205109512179e-06	166.5	1668.5	2262.5	10411	-Inf	0	0.960365843617779	0.126085070157373	0	0.883447733012999	630.5	1259.5
35	0.0539656093153	120	0.146021209460861	0.405310518520723	15	0.777526265287075	0	21	1.08070228602176	1.07205109512179e-06	136.5	1547.5	2133.5	10411	-Inf	0	0.960365843617779	0.126085070157373	0	0.883447733012999	652.5	1055.5
35	0.0539656093153	120	0.146021209460861	0.405310518520723	15	0.777526265287075	0	21	1.08070228602176	1.07205109512179e-06	222.5	1551.5	2118.5	10411	-Inf	0	0.960365843617779	0.126085070157373	0	0.883447733012999	670.5	1159.5
48	0.0473690204418536	133	0.511607919105927	0.56059717070511	30	0.384446233135139	0	34	3.26734874010379	0.240367492439873	Inf	Inf	Inf	10412	1.0688445629328	0	0.791581626788939	0.474127987743656	0	0.512988645420611	Inf	997.5
48	0.0473690204418536	133	0.511607919105927	0.56059717070511	30	0.384446233135139	0	34	3.26734874010379	0.240367492439873	Inf	3723.5	Inf	10412	1.0688445629328	0	0.791581626788939	0.474127987743656	0	0.512988645420611	Inf	1738.5
48	0.0473690204418536	133	0.511607919105927	0.56059717070511	30	0.384446233135139	0	34	3.26734874010379	0.240367492439873	Inf	Inf	Inf	10412	1.0688445629328	0	0.791581626788939	0.474127987743656	0	0.512988645420611	Inf	1632.5
25	0.171996129444491	224	0.686831751100195	0.301249009299591	4	0.801128060320508	0	37	2.7828861590141	6.99616810891936e-05	428.5	916.5	1240.5	10413	-Inf	0	0.832309718326563	0.0606522720096689	0	0.128441614028957	531.5	1617.5
25	0.171996129444491	224	0.686831751100195	0.301249009299591	4	0.801128060320508	0	37	2.7828861590141	6.99616810891936e-05	580.5	1174.5	1607.5	10413	-Inf	0	0.832309718326563	0.0606522720096689	0	0.128441614028957	742.5	1945.5
25	0.171996129444491	224	0.686831751100195	0.301249009299591	4	0.801128060320508	0	37	2.7828861590141	6.99616810891936e-05	491.5	1082.5	1530.5	10413	-Inf	0	0.832309718326563	0.0606522720096689	0	0.128441614028957	660.5	1868.5
31	0.137985013514096	235	0.0413591815946346	0.677440829416755	20	0.805158827932973	0	31	1.92997813588774	1.15274989146052e-05	314.5	647.5	796.5	10414	-Inf	0	0.416006757981959	0.0100737679805003	0	0.757673530957925	420.5	892.5
31	0.137985013514096	235	0.0413591815946346	0.677440829416755	20	0.805158827932973	0	31	1.92997813588774	1.15274989146052e-05	468.5	1167.5	1528.5	10414	-Inf	0	0.416006757981959	0.0100737679805003	0	0.757673530957925	592.5	1516.5
31	0.137985013514096	235	0.0413591815946346	0.677440829416755	20	0.805158827932973	0	31	1.92997813588774	1.15274989146052e-05	343.5	670.5	974.5	10414	-Inf	0	0.416006757981959	0.0100737679805003	0	0.757673530957925	395.5	1008.5
48	0.0297901478220527	89	0.858818855703662	0.283289389167269	14	0.387456355598876	0	28	1.3726343376417	4.25156380604929e-07	359.5	1939.5	2717.5	10415	-Inf	0	0.946237154863112	0.0536610741457452	0	0.143390424562522	982.5	1346.5
48	0.0297901478220527	89	0.858818855703662	0.283289389167269	14	0.387456355598876	0	28	1.3726343376417	4.25156380604929e-07	386.5	2023.5	2768.5	10415	-Inf	0	0.946237154863112	0.0536610741457452	0	0.143390424562522	1083.5	1463.5
48	0.0297901478220527	89	0.858818855703662	0.283289389167269	14	0.387456355598876	0	28	1.3726343376417	4.25156380604929e-07	451.5	1887.5	2659.5	10415	-Inf	0	0.946237154863112	0.0536610741457452	0	0.143390424562522	1034.5	1437.5
31	0.069128051044623	138	0.939127816608046	0.555619546243143	15	0.797882286489434	0	20	1.24439366550913	0.00289580096975555	709.5	1544.5	Inf	10416	-Inf	0	0.983459323481391	0.137178116593704	0	0.270438578538765	1512.5	2776.5
31	0.069128051044623	138	0.939127816608046	0.555619546243143	15	0.797882286489434	0	20	1.24439366550913	0.00289580096975555	583.5	1353.5	Inf	10416	-Inf	0	0.983459323481391	0.137178116593704	0	0.270438578538765	1386.5	2470.5
31	0.069128051044623	138	0.939127816608046	0.555619546243143	15	0.797882286489434	0	20	1.24439366550913	0.00289580096975555	597.5	1318.5	Inf	10416	-Inf	0	0.983459323481391	0.137178116593704	0	0.270438578538765	1400.5	2664.5
40	0.153265165292489	345	0.615567201955798	0.232216415121394	5	0.710254600902581	0	51	3.07483619222382	2.80096325396287e-05	442.5	930.5	1218.5	10417	-Inf	0	0.917603038884718	0.833250559357938	0	0.105549905979476	482.5	1470.5
40	0.153265165292489	345	0.615567201955798	0.232216415121394	5	0.710254600902581	0	51	3.07483619222382	2.80096325396287e-05	394.5	873.5	1165.5	10417	-Inf	0	0.917603038884718	0.833250559357938	0	0.105549905979476	494.5	1416.5
40	0.153265165292489	345	0.615567201955798	0.232216415121394	5	0.710254600902581	0	51	3.07483619222382	2.80096325396287e-05	529.5	1019.5	1300.5	10417	-Inf	0	0.917603038884718	0.833250559357938	0	0.105549905979476	569.5	1543.5
48	0.0238587103622515	66	0.835607404671822	0.213246967486208	10	0.59314551980696	0	26	1.33424392145865	1.42001708084298e-06	1298.5	1674.5	2216.5	10418	-Inf	0	0.976166738466373	0.0348804326904727	0	0.354033927818697	1312.5	1004.5
48	0.0238587103622515	66	0.835607404671822	0.213246967486208	10	0.59314551980696	0	26	1.33424392145865	1.42001708084298e-06	947.5	1435.5	2026.5	10418	-Inf	0	0.976166738466373	0.0348804326904727	0	0.354033927818697	1001.5	851.5
48	0.0238587103622515	66	0.835607404671822	0.213246967486208	10	0.59314551980696	0	26	1.33424392145865	1.42001708084298e-06	826.5	1622.5	2115.5	10418	-Inf	0	0.976166738466373	0.0348804326904727	0	0.354033927818697	911.5	857.5
27	0.105976832592022	163	0.997229308795536	0.933493227360864	25	0.248943297767149	0	14	0.149577895491034	5.59136441279289e-08	503.5	1421.5	1950.5	10419	-Inf	0	0.998275192823956	0.0555275435512053	0	0.818877608864627	697.5	532.5
27	0.105976832592022	163	0.997229308795536	0.933493227360864	25	0.248943297767149	0	14	0.149577895491034	5.59136441279289e-08	454.5	1225.5	1755.5	10419	-Inf	0	0.998275192823956	0.0555275435512053	0	0.818877608864627	475.5	262.5
27	0.105976832592022	163	0.997229308795536	0.933493227360864	25	0.248943297767149	0	14	0.149577895491034	5.59136441279289e-08	485.5	1032.5	1349.5	10419	-Inf	0	0.998275192823956	0.0555275435512053	0	0.818877608864627	502.5	321.5
48	0.0247129518691237	81	0.697547246177326	0.625077986995881	25	0.856119036101709	0	30	1.2535613021766	0.00372055852802058	542.5	1005.5	1275.5	10420	-Inf	0	0.788227911206407	0.38975796111816	0	0.831934448270635	834.5	2248.5
48	0.0247129518691237	81	0.697547246177326	0.625077986995881	25	0.856119036101709	0	30	1.2535613021766	0.00372055852802058	484.5	998.5	1636.5	10420	-Inf	0	0.788227911206407	0.38975796111816	0	0.831934448270635	669.5	1384.5
48	0.0247129518691237	81	0.697547246177326	0.625077986995881	25	0.856119036101709	0	30	1.2535613021766	0.00372055852802058	2003.5	1975.5	2159.5	10420	-Inf	0	0.788227911206407	0.38975796111816	0	0.831934448270635	2073.5	3498.5
33	0.0151284769061132	17	0.587805783312214	0.283663935604071	7	0.31280212266237	0	14	1.04418016960946	0.0105297351940338	168.5	2464.5	3306.5	10421	0.54916670873653	0	0.925155841519431	0.931304090336867	0	0.424653347117725	478.5	2123.5
33	0.0151284769061132	17	0.587805783312214	0.283663935604071	7	0.31280212266237	0	14	1.04418016960946	0.0105297351940338	209.5	2195.5	3392.5	10421	0.54916670873653	0	0.925155841519431	0.931304090336867	0	0.424653347117725	519.5	2163.5
33	0.0151284769061132	17	0.587805783312214	0.283663935604071	7	0.31280212266237	0	14	1.04418016960946	0.0105297351940338	254.5	2475.5	3303.5	10421	0.54916670873653	0	0.925155841519431	0.931304090336867	0	0.424653347117725	563.5	2297.5
54	0.036497726590587	116	0.849489656206699	0.378047610162879	25	0.79194449311159	0	4	0.0555340275869114	1.96137885560552e-05	87.5	1596.5	3141.5	10422	-Inf	0	0.996748820611097	0.0276016048726511	0	0.803476563034711	505.5	214.5
54	0.036497726590587	116	0.849489656206699	0.378047610162879	25	0.79194449311159	0	4	0.0555340275869114	1.96137885560552e-05	226.5	3197.5	4742.5	10422	-Inf	0	0.996748820611097	0.0276016048726511	0	0.803476563034711	1175.5	1466.5
54	0.036497726590587	116	0.849489656206699	0.378047610162879	25	0.79194449311159	0	4	0.0555340275869114	1.96137885560552e-05	640.5	3273.5	Inf	10422	-Inf	0	0.996748820611097	0.0276016048726511	0	0.803476563034711	1297.5	1606.5
7	0.0863004743202381	42	0.311633408991688	0.652871462646927	4	0.52319821381922	0	13	1.30563304104328	5.24421692869072e-08	880.5	1490.5	2011.5	10423	-Inf	0	0.595262328733027	0.053782188063685	0	0.853212017663458	984.5	747.5
7	0.0863004743202381	42	0.311633408991688	0.652871462646927	4	0.52319821381922	0	13	1.30563304104328	5.24421692869072e-08	799.5	1465.5	1973.5	10423	-Inf	0	0.595262328733027	0.053782188063685	0	0.853212017663458	920.5	710.5
7	0.0863004743202381	42	0.311633408991688	0.652871462646927	4	0.52319821381922	0	13	1.30563304104328	5.24421692869072e-08	939.5	1508.5	2010.5	10423	-Inf	0	0.595262328733027	0.053782188063685	0	0.853212017663458	1001.5	706.5
22	0.0341971130809811	53	0.821469345615527	0.0918104641664717	2	0.821862771286397	0	11	1.08133225866372	4.06883087045924e-05	1634.5	3324.5	Inf	10424	-Inf	0	0.821472457258601	0.0398589557665607	0	0.633733659869473	1851.5	1572.5
22	0.0341971130809811	53	0.821469345615527	0.0918104641664717	2	0.821862771286397	0	11	1.08133225866372	4.06883087045924e-05	1593.5	2499.5	3825.5	10424	-Inf	0	0.821472457258601	0.0398589557665607	0	0.633733659869473	1710.5	1008.5
22	0.0341971130809811	53	0.821469345615527	0.0918104641664717	2	0.821862771286397	0	11	1.08133225866372	4.06883087045924e-05	1550.5	3265.5	Inf	10424	-Inf	0	0.821472457258601	0.0398589557665607	0	0.633733659869473	1686.5	1030.5
12	0.0229843170356009	10	0.814476414034388	0.974289455270011	12	0.751530525167903	0	10	1.86563508447452	0.0147183958184619	112.5	353.5	342.5	10425	0.012577363769288	0	0.962868171220668	0.539855421329824	0	0.567424183206821	453.5	115.5
12	0.0229843170356009	10	0.814476414034388	0.974289455270011	12	0.751530525167903	0	10	1.86563508447452	0.0147183958184619	154.5	397.5	393.5	10425	0.012577363769288	0	0.962868171220668	0.539855421329824	0	0.567424183206821	325.5	156.5
12	0.0229843170356009	10	0.814476414034388	0.974289455270011	12	0.751530525167903	0	10	1.86563508447452	0.0147183958184619	129.5	399.5	386.5	10425	0.012577363769288	0	0.962868171220668	0.539855421329824	0	0.567424183206821	385.5	117.5
43	0.0315912979846251	86	0.768643316525294	0.63911676421891	26	0.849816765040829	0	26	1.35025983373504	0.0693642484707542	522.5	1825.5	2761.5	10426	1.04500438230666	0	0.939960464058558	0.798425213676064	0	0.151939762317247	Inf	1035.5
43	0.0315912979846251	86	0.768643316525294	0.63911676421891	26	0.849816765040829	0	26	1.35025983373504	0.0693642484707542	682.5	1858.5	2834.5	10426	1.04500438230666	0	0.939960464058558	0.798425213676064	0	0.151939762317247	2550.5	1082.5
43	0.0315912979846251	86	0.768643316525294	0.63911676421891	26	0.849816765040829	0	26	1.35025983373504	0.0693642484707542	522.5	1824.5	2799.5	10426	1.04500438230666	0	0.939960464058558	0.798425213676064	0	0.151939762317247	2688.5	1127.5
59	0.106084598592558	372	0.141997266718215	0.547853209065393	33	0.977689032169875	0	41	1.88764934955	5.11469924674701e-06	516.5	692.5	956.5	10427	-Inf	0	0.529478325321668	0.014958666765995	0	0.532662631362758	609.5	897.5
59	0.106084598592558	372	0.141997266718215	0.547853209065393	33	0.977689032169875	0	41	1.88764934955	5.11469924674701e-06	672.5	690.5	905.5	10427	-Inf	0	0.529478325321668	0.014958666765995	0	0.532662631362758	888.5	853.5
59	0.106084598592558	372	0.141997266718215	0.547853209065393	33	0.977689032169875	0	41	1.88764934955	5.11469924674701e-06	787.5	528.5	725.5	10427	-Inf	0	0.529478325321668	0.014958666765995	0	0.532662631362758	1098.5	680.5
44	0.163675678876745	413	0.694806743468134	0.315765505356859	13	0.473759145835684	0	55	3.02245018867537	1.85347616244982e-05	1502.5	630.5	630.5	10428	-Inf	0	0.778537645608237	0.709262388827587	0	0.560388447987098	1767.5	493.5
44	0.163675678876745	413	0.694806743468134	0.315765505356859	13	0.473759145835684	0	55	3.02245018867537	1.85347616244982e-05	477.5	432.5	478.5	10428	-Inf	0	0.778537645608237	0.709262388827587	0	0.560388447987098	612.5	481.5
44	0.163675678876745	413	0.694806743468134	0.315765505356859	13	0.473759145835684	0	55	3.02245018867537	1.85347616244982e-05	1706.5	850.5	850.5	10428	-Inf	0	0.778537645608237	0.709262388827587	0	0.560388447987098	1971.5	608.5
37	0.191225094475756	389	0.398563966778241	0.00289358585010158	1	0.734054768396899	0	49	3.05356915796265	2.34920731273039e-05	395.5	564.5	707.5	10429	-Inf	0	0.398587103262227	0.0204812523349473	0	0.200213590737123	450.5	834.5
37	0.191225094475756	389	0.398563966778241	0.00289358585010158	1	0.734054768396899	0	49	3.05356915796265	2.34920731273039e-05	339.5	440.5	566.5	10429	-Inf	0	0.398587103262227	0.0204812523349473	0	0.200213590737123	409.5	701.5
37	0.191225094475756	389	0.398563966778241	0.00289358585010158	1	0.734054768396899	0	49	3.05356915796265	2.34920731273039e-05	451.5	514.5	667.5	10429	-Inf	0	0.398587103262227	0.0204812523349473	0	0.200213590737123	464.5	798.5
53	0.147793933034777	487	0.130708750729409	0.295809088721903	17	0.581267029431726	0	56	3.30061709170645	0.000113215759157749	451.5	462.5	511.5	10430	-Inf	0	0.625113051477202	0.406181746015469	0	0.320518132375449	494.5	811.5
53	0.147793933034777	487	0.130708750729409	0.295809088721903	17	0.581267029431726	0	56	3.30061709170645	0.000113215759157749	470.5	610.5	727.5	10430	-Inf	0	0.625113051477202	0.406181746015469	0	0.320518132375449	523.5	1097.5
53	0.147793933034777	487	0.130708750729409	0.295809088721903	17	0.581267029431726	0	56	3.30061709170645	0.000113215759157749	366.5	443.5	519.5	10430	-Inf	0	0.625113051477202	0.406181746015469	0	0.320518132375449	460.5	718.5
35	0.177733287878861	357	0.467451517183764	0.821491678039679	25	0.258194829685468	0	51	2.89331852519944	3.83318777222387e-05	390.5	410.5	462.5	10431	-Inf	0	0.690570530086349	0.491485512201897	0	0.385200724720398	422.5	630.5
35	0.177733287878861	357	0.467451517183764	0.821491678039679	25	0.258194829685468	0	51	2.89331852519944	3.83318777222387e-05	337.5	439.5	507.5	10431	-Inf	0	0.690570530086349	0.491485512201897	0	0.385200724720398	366.5	674.5
35	0.177733287878861	357	0.467451517183764	0.821491678039679	25	0.258194829685468	0	51	2.89331852519944	3.83318777222387e-05	431.5	508.5	518.5	10431	-Inf	0	0.690570530086349	0.491485512201897	0	0.385200724720398	467.5	650.5
15	0.0810386618070422	75	0.0278468147639903	0.29741334807662	2	0.614275145968644	0	19	0.54392423352191	7.50704300197503e-07	309.5	697.5	881.5	10432	-Inf	0	0.311284248625346	0.0215669341220758	0	0.776022312309057	491.5	468.5
15	0.0810386618070422	75	0.0278468147639903	0.29741334807662	2	0.614275145968644	0	19	0.54392423352191	7.50704300197503e-07	768.5	659.5	862.5	10432	-Inf	0	0.311284248625346	0.0215669341220758	0	0.776022312309057	819.5	420.5
15	0.0810386618070422	75	0.0278468147639903	0.29741334807662	2	0.614275145968644	0	19	0.54392423352191	7.50704300197503e-07	1169.5	704.5	785.5	10432	-Inf	0	0.311284248625346	0.0215669341220758	0	0.776022312309057	1219.5	427.5
37	0.110968306818949	233	0.761161367775171	0.170195221877796	11	0.524684724713949	0	29	1.51318561605836	2.58780130519937e-05	481.5	1514.5	2498.5	10433	-Inf	0	0.883022589786842	0.498161235488638	0	0.790289114398489	769.5	2405.5
37	0.110968306818949	233	0.761161367775171	0.170195221877796	11	0.524684724713949	0	29	1.51318561605836	2.58780130519937e-05	490.5	1210.5	2214.5	10433	-Inf	0	0.883022589786842	0.498161235488638	0	0.790289114398489	860.5	2139.5
37	0.110968306818949	233	0.761161367775171	0.170195221877796	11	0.524684724713949	0	29	1.51318561605836	2.58780130519937e-05	335.5	1491.5	2494.5	10433	-Inf	0	0.883022589786842	0.498161235488638	0	0.790289114398489	774.5	2400.5
41	0.116660171645166	272	0.966685360880708	0.385739503883825	11	0.753299567686237	0	37	2.9060386105205	0.297958820194501	Inf	Inf	2405.5	10434	0.232660410311032	0	0.987145865955283	0.28129679771118	0	0.679368608636918	Inf	102.5
41	0.116660171645166	272	0.966685360880708	0.385739503883825	11	0.753299567686237	0	37	2.9060386105205	0.297958820194501	Inf	Inf	2517.5	10434	0.232660410311032	0	0.987145865955283	0.28129679771118	0	0.679368608636918	Inf	100.5
41	0.116660171645166	272	0.966685360880708	0.385739503883825	11	0.753299567686237	0	37	2.9060386105205	0.297958820194501	Inf	Inf	Inf	10434	0.232660410311032	0	0.987145865955283	0.28129679771118	0	0.679368608636918	Inf	167.5
35	0.10349553593151	214	0.533389481583628	0.326125207690236	9	0.709451029241511	0	32	2.8592939394462	1.28940930315806e-06	375.5	1167.5	1558.5	10435	-Inf	0	0.865794300122018	0.13154994095333	0	0.863114158036387	378.5	1525.5
35	0.10349553593151	214	0.533389481583628	0.326125207690236	9	0.709451029241511	0	32	2.8592939394462	1.28940930315806e-06	280.5	1190.5	1587.5	10435	-Inf	0	0.865794300122018	0.13154994095333	0	0.863114158036387	396.5	1556.5
35	0.10349553593151	214	0.533389481583628	0.326125207690236	9	0.709451029241511	0	32	2.8592939394462	1.28940930315806e-06	280.5	1124.5	1512.5	10435	-Inf	0	0.865794300122018	0.13154994095333	0	0.863114158036387	371.5	1481.5
53	0.0152519517498396	37	0.161612451382845	0.844556242546809	45	0.229697179963139	0	26	1.70561283619788	0.00910630312160006	376.5	Inf	Inf	10436	-Inf	0	0.626102110596495	0.255689281014448	0	0.482832051331687	2953.5	4234.5
53	0.0152519517498396	37	0.161612451382845	0.844556242546809	45	0.229697179963139	0	26	1.70561283619788	0.00910630312160006	365.5	Inf	Inf	10436	-Inf	0	0.626102110596495	0.255689281014448	0	0.482832051331687	3955.5	Inf
53	0.0152519517498396	37	0.161612451382845	0.844556242546809	45	0.229697179963139	0	26	1.70561283619788	0.00910630312160006	266.5	4291.5	Inf	10436	-Inf	0	0.626102110596495	0.255689281014448	0	0.482832051331687	2401.5	4013.5
17	0.0631763549847444	60	0.770260746289272	0.693303372188958	11	0.852661544861046	0	15	0.985955008426392	9.40804669471995e-07	461.5	1833.5	2593.5	10437	-Inf	0	0.778388338467647	0.910485582923199	0	0.383280109890685	1006.5	961.5
17	0.0631763549847444	60	0.770260746289272	0.693303372188958	11	0.852661544861046	0	15	0.985955008426392	9.40804669471995e-07	640.5	1538.5	2227.5	10437	-Inf	0	0.778388338467647	0.910485582923199	0	0.383280109890685	925.5	938.5
17	0.0631763549847444	60	0.770260746289272	0.693303372188958	11	0.852661544861046	0	15	0.985955008426392	9.40804669471995e-07	640.5	1969.5	2745.5	10437	-Inf	0	0.778388338467647	0.910485582923199	0	0.383280109890685	1263.5	1138.5
35	0.188487545951434	382	0.033212244877286	0.607464956660855	12	0.312704792481311	0	47	3.13691558906246	1.49835723570389e-05	319.5	365.5	400.5	10438	-Inf	0	0.41792788789371	0.0207311247392609	0	0.372742372514457	335.5	454.5
35	0.188487545951434	382	0.033212244877286	0.607464956660855	12	0.312704792481311	0	47	3.13691558906246	1.49835723570389e-05	323.5	400.5	416.5	10438	-Inf	0	0.41792788789371	0.0207311247392609	0	0.372742372514457	390.5	462.5
35	0.188487545951434	382	0.033212244877286	0.607464956660855	12	0.312704792481311	0	47	3.13691558906246	1.49835723570389e-05	288.5	350.5	422.5	10438	-Inf	0	0.41792788789371	0.0207311247392609	0	0.372742372514457	333.5	464.5
56	0.0395647348018645	127	0.350990781891363	0.117642824895317	6	0.574124912778787	0	42	2.40411065140299	6.22229472447228e-07	552.5	1991.5	2744.5	10439	-Inf	0	0.654834659657854	0.631105983933315	0	0.543324710636953	790.5	2565.5
56	0.0395647348018645	127	0.350990781891363	0.117642824895317	6	0.574124912778787	0	42	2.40411065140299	6.22229472447228e-07	793.5	1648.5	2261.5	10439	-Inf	0	0.654834659657854	0.631105983933315	0	0.543324710636953	864.5	2049.5
56	0.0395647348018645	127	0.350990781891363	0.117642824895317	6	0.574124912778787	0	42	2.40411065140299	6.22229472447228e-07	398.5	1813.5	2521.5	10439	-Inf	0	0.654834659657854	0.631105983933315	0	0.543324710636953	573.5	2347.5
37	0.00284529112986009	8	0.0923254897745837	0.602892196963209	25	0.351531017981732	0	13	1.58061303945357	0.00810506199383456	1201.5	3900.5	3538.5	10440	-Inf	0	0.482476452783142	0.571399691396355	0	0.401679252762043	1297.5	2753.5
37	0.00284529112986009	8	0.0923254897745837	0.602892196963209	25	0.351531017981732	0	13	1.58061303945357	0.00810506199383456	896.5	1993.5	3197.5	10440	-Inf	0	0.482476452783142	0.571399691396355	0	0.401679252762043	1118.5	1244.5
37	0.00284529112986009	8	0.0923254897745837	0.602892196963209	25	0.351531017981732	0	13	1.58061303945357	0.00810506199383456	1196.5	2483.5	3085.5	10440	-Inf	0	0.482476452783142	0.571399691396355	0	0.401679252762043	2085.5	2438.5
19	0.173561892316218	204	0.22050466303051	0.131147441121393	1	0.648904811375249	0	30	2.75198875097232	3.76908793944651e-06	465.5	992.5	1367.5	10441	-Inf	0	0.517045073414178	0.0149885873487391	0	0.614759865221492	505.5	1636.5
19	0.173561892316218	204	0.22050466303051	0.131147441121393	1	0.648904811375249	0	30	2.75198875097232	3.76908793944651e-06	631.5	1238.5	1627.5	10441	-Inf	0	0.517045073414178	0.0149885873487391	0	0.614759865221492	747.5	1907.5
19	0.173561892316218	204	0.22050466303051	0.131147441121393	1	0.648904811375249	0	30	2.75198875097232	3.76908793944651e-06	608.5	1204.5	1608.5	10441	-Inf	0	0.517045073414178	0.0149885873487391	0	0.614759865221492	701.5	1890.5
25	0.195530689140437	282	0.192456811229325	0.760494745083644	17	0.836859979554624	0	20	1.17644097771323	4.84679188449755e-06	370.5	770.5	968.5	10442	-Inf	0	0.42515884094115	0.0125892178639486	0	0.777444244095592	501.5	830.5
25	0.195530689140437	282	0.192456811229325	0.760494745083644	17	0.836859979554624	0	20	1.17644097771323	4.84679188449755e-06	440.5	729.5	927.5	10442	-Inf	0	0.42515884094115	0.0125892178639486	0	0.777444244095592	460.5	799.5
25	0.195530689140437	282	0.192456811229325	0.760494745083644	17	0.836859979554624	0	20	1.17644097771323	4.84679188449755e-06	341.5	659.5	853.5	10442	-Inf	0	0.42515884094115	0.0125892178639486	0	0.777444244095592	446.5	745.5
47	0.184651078497907	521	0.346571796250337	0.749840069847032	37	0.986768818399518	0	54	3.20665782604301	2.80158124391888e-05	453.5	421.5	460.5	10443	-Inf	0	0.588211096948642	0.300124994401319	0	0.287511449245788	502.5	516.5
47	0.184651078497907	521	0.346571796250337	0.749840069847032	37	0.986768818399518	0	54	3.20665782604301	2.80158124391888e-05	388.5	406.5	414.5	10443	-Inf	0	0.588211096948642	0.300124994401319	0	0.287511449245788	463.5	514.5
47	0.184651078497907	521	0.346571796250337	0.749840069847032	37	0.986768818399518	0	54	3.20665782604301	2.80158124391888e-05	413.5	425.5	429.5	10443	-Inf	0	0.588211096948642	0.300124994401319	0	0.287511449245788	465.5	500.5
56	0.0503041899180762	166	0.868263148609566	0.918268808007203	47	0.704032728753802	0	43	3.16861468103864	0.469017285771871	Inf	Inf	Inf	10444	0.665268124609964	0	0.950586653639139	0.697119509682643	0	0.732871645223028	Inf	185.5
56	0.0503041899180762	166	0.868263148609566	0.918268808007203	47	0.704032728753802	0	43	3.16861468103864	0.469017285771871	Inf	Inf	Inf	10444	0.665268124609964	0	0.950586653639139	0.697119509682643	0	0.732871645223028	Inf	348.5
56	0.0503041899180762	166	0.868263148609566	0.918268808007203	47	0.704032728753802	0	43	3.16861468103864	0.469017285771871	Inf	Inf	Inf	10444	0.665268124609964	0	0.950586653639139	0.697119509682643	0	0.732871645223028	Inf	210.5
42	0.127156491795139	293	0.772529216065845	0.256391965743534	15	0.339786314744736	0	47	3.34624603428422	2.3613804473846e-05	282.5	335.5	363.5	10445	-Inf	0	0.860495446888528	0.677466592060114	0	0.890487870628897	319.5	476.5
42	0.127156491795139	293	0.772529216065845	0.256391965743534	15	0.339786314744736	0	47	3.34624603428422	2.3613804473846e-05	242.5	348.5	366.5	10445	-Inf	0	0.860495446888528	0.677466592060114	0	0.890487870628897	382.5	482.5
42	0.127156491795139	293	0.772529216065845	0.256391965743534	15	0.339786314744736	0	47	3.34624603428422	2.3613804473846e-05	271.5	381.5	418.5	10445	-Inf	0	0.860495446888528	0.677466592060114	0	0.890487870628897	297.5	479.5
39	0.194777234600927	484	0.671476524570552	0.297254826165796	9	0.499249359597762	0	45	3.10017622381956	2.00046024632296e-05	670.5	594.5	662.5	10446	-Inf	0	0.719446062228509	0.923799352084171	0	0.850969178672157	775.5	730.5
39	0.194777234600927	484	0.671476524570552	0.297254826165796	9	0.499249359597762	0	45	3.10017622381956	2.00046024632296e-05	664.5	578.5	598.5	10446	-Inf	0	0.719446062228509	0.923799352084171	0	0.850969178672157	757.5	729.5
39	0.194777234600927	484	0.671476524570552	0.297254826165796	9	0.499249359597762	0	45	3.10017622381956	2.00046024632296e-05	721.5	507.5	621.5	10446	-Inf	0	0.719446062228509	0.923799352084171	0	0.850969178672157	793.5	697.5
33	0.047009090869242	101	0.522470523679741	0.782946931193062	25	0.821533493125099	0	26	2.04784472456407	0.0630897578473136	554.5	2866.5	Inf	10447	0.619524069849739	0	0.851267380740282	0.409919028572289	0	0.456460312894633	Inf	1737.5
33	0.047009090869242	101	0.522470523679741	0.782946931193062	25	0.821533493125099	0	26	2.04784472456407	0.0630897578473136	412.5	2870.5	Inf	10447	0.619524069849739	0	0.851267380740282	0.409919028572289	0	0.456460312894633	Inf	1763.5
33	0.047009090869242	101	0.522470523679741	0.782946931193062	25	0.821533493125099	0	26	2.04784472456407	0.0630897578473136	401.5	2828.5	Inf	10447	0.619524069849739	0	0.851267380740282	0.409919028572289	0	0.456460312894633	Inf	1769.5
53	0.0627237012382905	197	0.39874164610813	0.912031066881714	48	0.575540299456124	0	25	0.829163269359095	0.00684685368080447	Inf	799.5	1050.5	10448	-Inf	0	0.782762746144071	0.016512247273906	0	0.293370776596199	Inf	206.5
53	0.0627237012382905	197	0.39874164610813	0.912031066881714	48	0.575540299456124	0	25	0.829163269359095	0.00684685368080447	518.5	688.5	963.5	10448	-Inf	0	0.782762746144071	0.016512247273906	0	0.293370776596199	1197.5	306.5
53	0.0627237012382905	197	0.39874164610813	0.912031066881714	48	0.575540299456124	0	25	0.829163269359095	0.00684685368080447	Inf	800.5	1051.5	10448	-Inf	0	0.782762746144071	0.016512247273906	0	0.293370776596199	Inf	190.5
23	0.0337093363038379	50	0.954535703363595	0.380404042586458	10	0.349007941544691	0	11	1.20222279821064	0.00347132736407196	1314.5	804.5	1984.5	10449	-Inf	0	0.971370017498312	0.22691863173829	0	0.756830560940398	Inf	308.5
23	0.0337093363038379	50	0.954535703363595	0.380404042586458	10	0.349007941544691	0	11	1.20222279821064	0.00347132736407196	2818.5	868.5	1335.5	10449	-Inf	0	0.971370017498312	0.22691863173829	0	0.756830560940398	Inf	306.5
23	0.0337093363038379	50	0.954535703363595	0.380404042586458	10	0.349007941544691	0	11	1.20222279821064	0.00347132736407196	Inf	1097.5	1793.5	10449	-Inf	0	0.971370017498312	0.22691863173829	0	0.756830560940398	Inf	424.5
15	0.149866554480738	121	0.503826820149684	0.527428574203224	5	0.311146427835832	0	16	1.30982883078512	2.98067768425629e-06	255.5	2231.5	2991.5	10450	-Inf	0	0.932869374617381	0.0416639828209965	0	0.744856736726743	1313.5	1986.5
15	0.149866554480738	121	0.503826820149684	0.527428574203224	5	0.311146427835832	0	16	1.30982883078512	2.98067768425629e-06	201.5	1931.5	2705.5	10450	-Inf	0	0.932869374617381	0.0416639828209965	0	0.744856736726743	1083.5	1734.5
15	0.149866554480738	121	0.503826820149684	0.527428574203224	5	0.311146427835832	0	16	1.30982883078512	2.98067768425629e-06	285.5	2421.5	3273.5	10450	-Inf	0	0.932869374617381	0.0416639828209965	0	0.744856736726743	1514.5	2113.5
41	0.0166185759729357	39	0.388688574747077	0.959354643156434	41	0.607628682130387	0	16	1.466872015173	0.00457683486260565	483.5	1927.5	2878.5	10451	-Inf	0	0.870638146031862	0.0219496036124262	0	0.45454369300447	946.5	2312.5
41	0.0166185759729357	39	0.388688574747077	0.959354643156434	41	0.607628682130387	0	16	1.466872015173	0.00457683486260565	330.5	2016.5	2996.5	10451	-Inf	0	0.870638146031862	0.0219496036124262	0	0.45454369300447	1015.5	2341.5
41	0.0166185759729357	39	0.388688574747077	0.959354643156434	41	0.607628682130387	0	16	1.466872015173	0.00457683486260565	442.5	1835.5	2853.5	10451	-Inf	0	0.870638146031862	0.0219496036124262	0	0.45454369300447	993.5	2232.5
46	0.112382446380379	297	0.945225017655939	0.0184096495012649	1	0.494431700560045	0	35	3.12093929699022	4.13333727146901e-05	583.5	583.5	677.5	10452	-Inf	0	0.981430792040611	0.11524226785585	0	0.298854106942897	601.5	820.5
46	0.112382446380379	297	0.945225017655939	0.0184096495012649	1	0.494431700560045	0	35	3.12093929699022	4.13333727146901e-05	377.5	558.5	622.5	10452	-Inf	0	0.981430792040611	0.11524226785585	0	0.298854106942897	411.5	790.5
46	0.112382446380379	297	0.945225017655939	0.0184096495012649	1	0.494431700560045	0	35	3.12093929699022	4.13333727146901e-05	405.5	587.5	690.5	10452	-Inf	0	0.981430792040611	0.11524226785585	0	0.298854106942897	477.5	870.5
56	0.109571801858757	397	0.496191632137229	0.542185250552466	34	0.793270213537584	0	55	3.23285039609534	0.000112068409929547	426.5	1262.5	2195.5	10453	-Inf	0	0.775573926261077	0.664719941418968	0	0.71779854113202	753.5	3089.5
56	0.109571801858757	397	0.496191632137229	0.542185250552466	34	0.793270213537584	0	55	3.23285039609534	0.000112068409929547	489.5	669.5	1555.5	10453	-Inf	0	0.775573926261077	0.664719941418968	0	0.71779854113202	684.5	2448.5
56	0.109571801858757	397	0.496191632137229	0.542185250552466	34	0.793270213537584	0	55	3.23285039609534	0.000112068409929547	972.5	1215.5	2148.5	10453	-Inf	0	0.775573926261077	0.664719941418968	0	0.71779854113202	1133.5	3043.5
18	0.073666710766913	89	0.539831575277957	0.708555016649327	14	0.769316748298881	0	21	1.75452495748552	5.63959299146494e-06	283.5	1270.5	1688.5	10454	-Inf	0	0.641639092853362	0.14623739080836	0	0.778307048315526	828.5	1282.5
18	0.073666710766913	89	0.539831575277957	0.708555016649327	14	0.769316748298881	0	21	1.75452495748552	5.63959299146494e-06	474.5	1219.5	1632.5	10454	-Inf	0	0.641639092853362	0.14623739080836	0	0.778307048315526	657.5	1173.5
18	0.073666710766913	89	0.539831575277957	0.708555016649327	14	0.769316748298881	0	21	1.75452495748552	5.63959299146494e-06	318.5	1257.5	1675.5	10454	-Inf	0	0.641639092853362	0.14623739080836	0	0.778307048315526	656.5	1218.5
52	0.197718298954817	587	0.780948955254095	0.425843068730548	22	0.743643993742068	0	52	3.21874504321902	3.12582796591094e-05	593.5	857.5	1259.5	10455	-Inf	0	0.845785750889651	0.177103469529026	0	0.776295299260266	697.5	1382.5
52	0.197718298954817	587	0.780948955254095	0.425843068730548	22	0.743643993742068	0	52	3.21874504321902	3.12582796591094e-05	501.5	804.5	1181.5	10455	-Inf	0	0.845785750889651	0.177103469529026	0	0.776295299260266	598.5	1310.5
52	0.197718298954817	587	0.780948955254095	0.425843068730548	22	0.743643993742068	0	52	3.21874504321902	3.12582796591094e-05	662.5	868.5	1240.5	10455	-Inf	0	0.845785750889651	0.177103469529026	0	0.776295299260266	729.5	1354.5
44	0.0630133241450269	178	0.855143228981949	0.28945014623277	15	0.714736279286145	0	33	3.05143736642289	1.43038337962085e-06	458.5	1558.5	2045.5	10456	-Inf	0	0.919073522399238	0.0768243858250697	0	0.669031007862702	951.5	1987.5
44	0.0630133241450269	178	0.855143228981949	0.28945014623277	15	0.714736279286145	0	33	3.05143736642289	1.43038337962085e-06	415.5	1474.5	1963.5	10456	-Inf	0	0.919073522399238	0.0768243858250697	0	0.669031007862702	868.5	1894.5
44	0.0630133241450269	178	0.855143228981949	0.28945014623277	15	0.714736279286145	0	33	3.05143736642289	1.43038337962085e-06	473.5	1498.5	1999.5	10456	-Inf	0	0.919073522399238	0.0768243858250697	0	0.669031007862702	882.5	1929.5
52	0.0854672847413862	238	0.454966450298327	0.526597142743374	38	0.703528367444661	0	37	0.960773157593451	0.0422473236926652	Inf	Inf	Inf	10457	0.145443931107832	0	0.778110576563433	0.663973595465825	0	0.199350378833616	Inf	1126.5
52	0.0854672847413862	238	0.454966450298327	0.526597142743374	38	0.703528367444661	0	37	0.960773157593451	0.0422473236926652	Inf	Inf	Inf	10457	0.145443931107832	0	0.778110576563433	0.663973595465825	0	0.199350378833616	Inf	2956.5
52	0.0854672847413862	238	0.454966450298327	0.526597142743374	38	0.703528367444661	0	37	0.960773157593451	0.0422473236926652	3930.5	3233.5	1687.5	10457	0.145443931107832	0	0.778110576563433	0.663973595465825	0	0.199350378833616	Inf	1184.5
27	0.0111289290784862	22	0.195309096203897	0.872958310590263	25	0.233707803414684	0	21	1.48745414220942	3.32018794404616e-07	431.5	967.5	1287.5	10458	-Inf	0	0.568898340720838	0.174948731746219	0	0.325362737641718	433.5	358.5
27	0.0111289290784862	22	0.195309096203897	0.872958310590263	25	0.233707803414684	0	21	1.48745414220942	3.32018794404616e-07	387.5	832.5	1157.5	10458	-Inf	0	0.568898340720838	0.174948731746219	0	0.325362737641718	386.5	301.5
27	0.0111289290784862	22	0.195309096203897	0.872958310590263	25	0.233707803414684	0	21	1.48745414220942	3.32018794404616e-07	342.5	898.5	1217.5	10458	-Inf	0	0.568898340720838	0.174948731746219	0	0.325362737641718	344.5	314.5
33	0.15961936644244	321	0.89830477537581	0.0326420474434299	0	0.618181752172591	0	35	2.83071465154177	3.08302582490712e-05	2724.5	767.5	937.5	10459	-Inf	0	NaN	0.931452908010041	0	0.434476965535998	3290.5	982.5
33	0.15961936644244	321	0.89830477537581	0.0326420474434299	0	0.618181752172591	0	35	2.83071465154177	3.08302582490712e-05	2442.5	733.5	933.5	10459	-Inf	0	NaN	0.931452908010041	0	0.434476965535998	3008.5	969.5
33	0.15961936644244	321	0.89830477537581	0.0326420474434299	0	0.618181752172591	0	35	2.83071465154177	3.08302582490712e-05	3127.5	837.5	936.5	10459	-Inf	0	NaN	0.931452908010041	0	0.434476965535998	3694.5	1008.5
33	0.139231978400234	279	0.462119126975819	0.839555977356086	27	0.475567572486651	0	24	1.20004662900463	0.000279155568888092	698.5	3209.5	Inf	10460	-Inf	0	0.695557643586818	0.0447819927812363	0	0.361039077849563	1021.5	4017.5
33	0.139231978400234	279	0.462119126975819	0.839555977356086	27	0.475567572486651	0	24	1.20004662900463	0.000279155568888092	531.5	3372.5	Inf	10460	-Inf	0	0.695557643586818	0.0447819927812363	0	0.361039077849563	1184.5	4192.5
33	0.139231978400234	279	0.462119126975819	0.839555977356086	27	0.475567572486651	0	24	1.20004662900463	0.000279155568888092	376.5	2456.5	4773.5	10460	-Inf	0	0.695557643586818	0.0447819927812363	0	0.361039077849563	519.5	3268.5
23	0.165065844375696	218	0.726283195307791	0.663851016694126	12	0.921729266907854	0	34	2.86037738576218	2.98343982530901e-06	983.5	1937.5	2568.5	10461	-Inf	0	0.788389116723979	0.227769525101675	0	0.564137098234596	1264.5	2912.5
23	0.165065844375696	218	0.726283195307791	0.663851016694126	12	0.921729266907854	0	34	2.86037738576218	2.98343982530901e-06	648.5	1622.5	2254.5	10461	-Inf	0	0.788389116723979	0.227769525101675	0	0.564137098234596	939.5	2598.5
23	0.165065844375696	218	0.726283195307791	0.663851016694126	12	0.921729266907854	0	34	2.86037738576218	2.98343982530901e-06	769.5	1722.5	2353.5	10461	-Inf	0	0.788389116723979	0.227769525101675	0	0.564137098234596	1019.5	2697.5
29	0.0240369637298016	36	0.520105357960827	0.0742491814881552	2	0.379070984508685	0	11	0.804771267397588	1.5969699714211e-07	1075.5	876.5	976.5	10462	-Inf	0	0.846784994510815	0.12989127214636	0	0.632358401115555	1079.5	398.5
29	0.0240369637298016	36	0.520105357960827	0.0742491814881552	2	0.379070984508685	0	11	0.804771267397588	1.5969699714211e-07	1166.5	1125.5	1365.5	10462	-Inf	0	0.846784994510815	0.12989127214636	0	0.632358401115555	1172.5	525.5
29	0.0240369637298016	36	0.520105357960827	0.0742491814881552	2	0.379070984508685	0	11	0.804771267397588	1.5969699714211e-07	865.5	1194.5	1578.5	10462	-Inf	0	0.846784994510815	0.12989127214636	0	0.632358401115555	904.5	578.5
13	0.113045855787347	93	0.707953150070747	0.936475355604057	13	0.877258607300036	0	18	1.68989372601853	4.1276027280648e-07	347.5	1776.5	2448.5	10463	-Inf	0	0.785760688588821	0.631851125736414	0	0.497779667700728	918.5	853.5
13	0.113045855787347	93	0.707953150070747	0.936475355604057	13	0.877258607300036	0	18	1.68989372601853	4.1276027280648e-07	406.5	1832.5	2488.5	10463	-Inf	0	0.785760688588821	0.631851125736414	0	0.497779667700728	974.5	903.5
13	0.113045855787347	93	0.707953150070747	0.936475355604057	13	0.877258607300036	0	18	1.68989372601853	4.1276027280648e-07	118.5	1687.5	2372.5	10463	-Inf	0	0.785760688588821	0.631851125736414	0	0.497779667700728	829.5	783.5
51	0.190055025815609	582	0.924481491202322	0.869247703897718	47	0.872939289696631	0	52	3.05388679741225	5.48396697056285e-05	585.5	529.5	633.5	10464	-Inf	0	0.958489403306262	0.373741383644656	0	0.61225241846839	649.5	886.5
51	0.190055025815609	582	0.924481491202322	0.869247703897718	47	0.872939289696631	0	52	3.05388679741225	5.48396697056285e-05	574.5	546.5	650.5	10464	-Inf	0	0.958489403306262	0.373741383644656	0	0.61225241846839	630.5	862.5
51	0.190055025815609	582	0.924481491202322	0.869247703897718	47	0.872939289696631	0	52	3.05388679741225	5.48396697056285e-05	921.5	488.5	543.5	10464	-Inf	0	0.958489403306262	0.373741383644656	0	0.61225241846839	990.5	759.5
22	0.139750820822418	185	0.416303960090602	0.242634227707787	8	0.516184956792008	0	17	1.16963349768832	0.00862181413795028	485.5	2899.5	2988.5	10465	-Inf	0	0.782734061350573	0.30102660062888	0	0.269030946473835	Inf	Inf
22	0.139750820822418	185	0.416303960090602	0.242634227707787	8	0.516184956792008	0	17	1.16963349768832	0.00862181413795028	110.5	365.5	459.5	10465	-Inf	0	0.782734061350573	0.30102660062888	0	0.269030946473835	Inf	168.5
22	0.139750820822418	185	0.416303960090602	0.242634227707787	8	0.516184956792008	0	17	1.16963349768832	0.00862181413795028	437.5	2519.5	2506.5	10465	-Inf	0	0.782734061350573	0.30102660062888	0	0.269030946473835	Inf	Inf
51	0.189530796320631	544	0.417624212622152	0.755471678418342	35	0.562960707475539	0	55	3.15261338761315	2.69544975831619e-05	1486.5	543.5	543.5	10466	-Inf	0	0.719551291455606	0.15604585835365	0	0.349125676523835	1916.5	651.5
51	0.189530796320631	544	0.417624212622152	0.755471678418342	35	0.562960707475539	0	55	3.15261338761315	2.69544975831619e-05	1301.5	702.5	702.5	10466	-Inf	0	0.719551291455606	0.15604585835365	0	0.349125676523835	1620.5	677.5
51	0.189530796320631	544	0.417624212622152	0.755471678418342	35	0.562960707475539	0	55	3.15261338761315	2.69544975831619e-05	1452.5	887.5	887.5	10466	-Inf	0	0.719551291455606	0.15604585835365	0	0.349125676523835	1670.5	637.5
56	0.0258630408293856	109	0.140802747436012	0.963721190563246	52	0.831361614869785	0	22	1.6606669543284	4.92482316354536e-07	187.5	825.5	1097.5	10467	-Inf	0	0.585157579534815	0.0434582612122828	0	0.861340300354557	321.5	466.5
56	0.0258630408293856	109	0.140802747436012	0.963721190563246	52	0.831361614869785	0	22	1.6606669543284	4.92482316354536e-07	319.5	906.5	1176.5	10467	-Inf	0	0.585157579534815	0.0434582612122828	0	0.861340300354557	433.5	501.5
56	0.0258630408293856	109	0.140802747436012	0.963721190563246	52	0.831361614869785	0	22	1.6606669543284	4.92482316354536e-07	244.5	899.5	1170.5	10467	-Inf	0	0.585157579534815	0.0434582612122828	0	0.861340300354557	310.5	512.5
50	0.109187441645105	333	0.344666210372437	0.675173293620998	39	0.588800697397985	0	38	3.12692559633057	1.98770696141211e-05	601.5	1096.5	1477.5	10468	-Inf	0	0.557509671009675	0.0378019309191438	0	0.653180464622837	630.5	1693.5
50	0.109187441645105	333	0.344666210372437	0.675173293620998	39	0.588800697397985	0	38	3.12692559633057	1.98770696141211e-05	581.5	564.5	719.5	10468	-Inf	0	0.557509671009675	0.0378019309191438	0	0.653180464622837	626.5	944.5
50	0.109187441645105	333	0.344666210372437	0.675173293620998	39	0.588800697397985	0	38	3.12692559633057	1.98770696141211e-05	415.5	802.5	1189.5	10468	-Inf	0	0.557509671009675	0.0378019309191438	0	0.653180464622837	448.5	1404.5
44	0.133838203430203	370	0.903495884930824	0.235740732704533	9	0.621596264174779	0	41	3.00105833633611	0.002144825923089	364.5	1385.5	Inf	10469	-Inf	0	0.949671918422864	0.193451930430737	0	0.380901146873553	434.5	Inf
44	0.133838203430203	370	0.903495884930824	0.235740732704533	9	0.621596264174779	0	41	3.00105833633611	0.002144825923089	571.5	2082.5	Inf	10469	-Inf	0	0.949671918422864	0.193451930430737	0	0.380901146873553	637.5	Inf
44	0.133838203430203	370	0.903495884930824	0.235740732704533	9	0.621596264174779	0	41	3.00105833633611	0.002144825923089	468.5	1837.5	Inf	10469	-Inf	0	0.949671918422864	0.193451930430737	0	0.380901146873553	592.5	Inf
19	0.172331927730559	195	0.193731612514841	0.727311891122619	12	0.783134423962147	0	29	2.69679795621788	3.69765739809399e-06	348.5	689.5	919.5	10470	-Inf	0	0.670678255344451	0.479749422805042	0	0.631041690740272	379.5	1129.5
19	0.172331927730559	195	0.193731612514841	0.727311891122619	12	0.783134423962147	0	29	2.69679795621788	3.69765739809399e-06	747.5	1131.5	1409.5	10470	-Inf	0	0.670678255344451	0.479749422805042	0	0.631041690740272	829.5	1650.5
19	0.172331927730559	195	0.193731612514841	0.727311891122619	12	0.783134423962147	0	29	2.69679795621788	3.69765739809399e-06	320.5	654.5	796.5	10470	-Inf	0	0.670678255344451	0.479749422805042	0	0.631041690740272	372.5	1047.5
47	0.120866926009047	341	0.692707011338337	0.636661916456273	27	0.688385073834137	0	46	3.10570030383736	4.45208920444475e-06	397.5	451.5	558.5	10471	-Inf	0	0.784855193377018	0.048603037171065	0	0.65549781468134	448.5	827.5
47	0.120866926009047	341	0.692707011338337	0.636661916456273	27	0.688385073834137	0	46	3.10570030383736	4.45208920444475e-06	425.5	622.5	849.5	10471	-Inf	0	0.784855193377018	0.048603037171065	0	0.65549781468134	452.5	1115.5
47	0.120866926009047	341	0.692707011338337	0.636661916456273	27	0.688385073834137	0	46	3.10570030383736	4.45208920444475e-06	385.5	689.5	928.5	10471	-Inf	0	0.784855193377018	0.048603037171065	0	0.65549781468134	559.5	1200.5
39	0.0760255553607723	189	0.999122085520737	0.666632485009094	19	0.324505260639377	0	35	3.01645166811069	2.91200134529002e-05	278.5	574.5	715.5	10472	-Inf	0	0.999714826956881	0.0532551108262735	0	0.809903062990083	310.5	806.5
39	0.0760255553607723	189	0.999122085520737	0.666632485009094	19	0.324505260639377	0	35	3.01645166811069	2.91200134529002e-05	241.5	446.5	569.5	10472	-Inf	0	0.999714826956881	0.0532551108262735	0	0.809903062990083	263.5	689.5
39	0.0760255553607723	189	0.999122085520737	0.666632485009094	19	0.324505260639377	0	35	3.01645166811069	2.91200134529002e-05	286.5	622.5	772.5	10472	-Inf	0	0.999714826956881	0.0532551108262735	0	0.809903062990083	337.5	849.5
59	0.0272048660740979	77	0.758013120477889	0.614402658588116	38	0.758879308321903	0	40	2.63463260639326	2.54223230953593e-06	571.5	1902.5	2690.5	10473	-Inf	0	0.839211173577081	0.0890747134080472	0	0.702658604079118	639.5	1906.5
59	0.0272048660740979	77	0.758013120477889	0.614402658588116	38	0.758879308321903	0	40	2.63463260639326	2.54223230953593e-06	559.5	2084.5	2882.5	10473	-Inf	0	0.839211173577081	0.0890747134080472	0	0.702658604079118	742.5	2065.5
59	0.0272048660740979	77	0.758013120477889	0.614402658588116	38	0.758879308321903	0	40	2.63463260639326	2.54223230953593e-06	417.5	2084.5	2846.5	10473	-Inf	0	0.839211173577081	0.0890747134080472	0	0.702658604079118	766.5	2099.5
38	0.0388227442648645	88	0.0462882274717952	0.0685610679247154	2	0.261738812583419	0	39	2.38777962733455	9.3686606992973e-06	284.5	1072.5	1485.5	10474	-Inf	0	0.301270737568942	0.765745036810566	0	0.642549434849663	525.5	1434.5
38	0.0388227442648645	88	0.0462882274717952	0.0685610679247154	2	0.261738812583419	0	39	2.38777962733455	9.3686606992973e-06	477.5	1119.5	1506.5	10474	-Inf	0	0.301270737568942	0.765745036810566	0	0.642549434849663	531.5	1384.5
38	0.0388227442648645	88	0.0462882274717952	0.0685610679247154	2	0.261738812583419	0	39	2.38777962733455	9.3686606992973e-06	322.5	912.5	1341.5	10474	-Inf	0	0.301270737568942	0.765745036810566	0	0.642549434849663	610.5	1327.5
58	0.0225488182047509	71	0.490020396128463	0.0691876064732727	8	0.805772564730944	0	44	3.49994470299223	0.000103864779769805	1599.5	2658.5	3726.5	10475	-Inf	0	0.628363817750975	0.0323092304410217	0	0.644419118606242	1629.5	3788.5
58	0.0225488182047509	71	0.490020396128463	0.0691876064732727	8	0.805772564730944	0	44	3.49994470299223	0.000103864779769805	1381.5	2479.5	3367.5	10475	-Inf	0	0.628363817750975	0.0323092304410217	0	0.644419118606242	1431.5	3372.5
58	0.0225488182047509	71	0.490020396128463	0.0691876064732727	8	0.805772564730944	0	44	3.49994470299223	0.000103864779769805	1227.5	2609.5	3487.5	10475	-Inf	0	0.628363817750975	0.0323092304410217	0	0.644419118606242	1364.5	3523.5
21	0.00899909197005708	9	0.77216736858393	0.994933924493646	21	0.629148561209288	0	10	1.21925122159834	0.0135960784627961	756.5	1597.5	3411.5	10476	0.616377132181276	0	0.901897943938912	0.390173266726071	0	0.325258925355221	3823.5	1109.5
21	0.00899909197005708	9	0.77216736858393	0.994933924493646	21	0.629148561209288	0	10	1.21925122159834	0.0135960784627961	394.5	1147.5	1468.5	10476	0.616377132181276	0	0.901897943938912	0.390173266726071	0	0.325258925355221	Inf	1171.5
21	0.00899909197005708	9	0.77216736858393	0.994933924493646	21	0.629148561209288	0	10	1.21925122159834	0.0135960784627961	168.5	700.5	749.5	10476	0.616377132181276	0	0.901897943938912	0.390173266726071	0	0.325258925355221	2602.5	217.5
11	0.114793739674017	70	0.63981570637503	0.71093042195213	9	0.762997085313733	0	7	1.06389854891754	4.67500276139413e-06	129.5	2112.5	3149.5	10477	-Inf	0	0.99302486521901	0.0995759269722399	0	0.836681405650522	328.5	709.5
11	0.114793739674017	70	0.63981570637503	0.71093042195213	9	0.762997085313733	0	7	1.06389854891754	4.67500276139413e-06	228.5	2382.5	3400.5	10477	-Inf	0	0.99302486521901	0.0995759269722399	0	0.836681405650522	599.5	979.5
11	0.114793739674017	70	0.63981570637503	0.71093042195213	9	0.762997085313733	0	7	1.06389854891754	4.67500276139413e-06	116.5	2223.5	3237.5	10477	-Inf	0	0.99302486521901	0.0995759269722399	0	0.836681405650522	403.5	811.5
20	0.00456742748133479	7	0.563020244580526	0.328747235015955	5	0.968010368563101	0	10	1.11875521325418	0.00892541848688651	373.5	1256.5	1842.5	10478	-Inf	0	0.905476115577591	0.655694517805785	0	0.811841513398572	556.5	650.5
20	0.00456742748133479	7	0.563020244580526	0.328747235015955	5	0.968010368563101	0	10	1.11875521325418	0.00892541848688651	231.5	1706.5	2361.5	10478	-Inf	0	0.905476115577591	0.655694517805785	0	0.811841513398572	488.5	985.5
20	0.00456742748133479	7	0.563020244580526	0.328747235015955	5	0.968010368563101	0	10	1.11875521325418	0.00892541848688651	Inf	Inf	Inf	10478	-Inf	0	0.905476115577591	0.655694517805785	0	0.811841513398572	Inf	Inf
32	0.0374110576722916	67	0.484786017232159	0.574396281571221	14	0.683895359703113	0	29	1.3583965621524	0.0535071540769966	Inf	Inf	Inf	10479	0.751431583739212	0	0.859610238485499	0.669117225944428	0	0.202897333407625	Inf	387.5
32	0.0374110576722916	67	0.484786017232159	0.574396281571221	14	0.683895359703113	0	29	1.3583965621524	0.0535071540769966	Inf	Inf	Inf	10479	0.751431583739212	0	0.859610238485499	0.669117225944428	0	0.202897333407625	Inf	441.5
32	0.0374110576722916	67	0.484786017232159	0.574396281571221	14	0.683895359703113	0	29	1.3583965621524	0.0535071540769966	Inf	Inf	4337.5	10479	0.751431583739212	0	0.859610238485499	0.669117225944428	0	0.202897333407625	Inf	386.5
57	0.126419842588385	447	0.403784772744844	0.602635332036826	35	0.23912539189219	0	54	3.34005884816621	8.65981511410696e-05	544.5	1213.5	1689.5	10480	-Inf	0	0.642156645191082	0.412868195292752	0	0.565910680699365	767.5	2133.5
57	0.126419842588385	447	0.403784772744844	0.602635332036826	35	0.23912539189219	0	54	3.34005884816621	8.65981511410696e-05	829.5	1105.5	1563.5	10480	-Inf	0	0.642156645191082	0.412868195292752	0	0.565910680699365	1130.5	2008.5
57	0.126419842588385	447	0.403784772744844	0.602635332036826	35	0.23912539189219	0	54	3.34005884816621	8.65981511410696e-05	1192.5	790.5	1248.5	10480	-Inf	0	0.642156645191082	0.412868195292752	0	0.565910680699365	1541.5	1689.5
22	0.150257588588726	198	0.675839014028587	0.701620798285202	14	0.65688275570189	0	29	2.74607043413493	2.20607177941575e-05	356.5	634.5	773.5	10481	-Inf	0	0.92613656756458	0.03430089348185	0	0.819031496689772	395.5	908.5
22	0.150257588588726	198	0.675839014028587	0.701620798285202	14	0.65688275570189	0	29	2.74607043413493	2.20607177941575e-05	384.5	655.5	801.5	10481	-Inf	0	0.92613656756458	0.03430089348185	0	0.819031496689772	415.5	922.5
22	0.150257588588726	198	0.675839014028587	0.701620798285202	14	0.65688275570189	0	29	2.74607043413493	2.20607177941575e-05	395.5	666.5	815.5	10481	-Inf	0	0.92613656756458	0.03430089348185	0	0.819031496689772	425.5	918.5
14	0.140143598357218	131	0.573503470112032	0.679505599629769	12	0.974157806115717	0	14	0.550446728382107	8.09325828640872e-07	293.5	1379.5	1855.5	10482	-Inf	0	0.883754776468857	0.0170147473392842	0	0.86677358542407	709.5	623.5
14	0.140143598357218	131	0.573503470112032	0.679505599629769	12	0.974157806115717	0	14	0.550446728382107	8.09325828640872e-07	288.5	1443.5	1913.5	10482	-Inf	0	0.883754776468857	0.0170147473392842	0	0.86677358542407	772.5	683.5
14	0.140143598357218	131	0.573503470112032	0.679505599629769	12	0.974157806115717	0	14	0.550446728382107	8.09325828640872e-07	96.5	1392.5	1880.5	10482	-Inf	0	0.883754776468857	0.0170147473392842	0	0.86677358542407	721.5	628.5
40	0.101602437698081	232	0.406361516480715	0.289836352801451	15	0.952619895082825	0	32	2.4920275047692	7.68313966903552e-06	493.5	576.5	725.5	10483	-Inf	0	0.725568024637118	0.297980681660574	0	0.613884879664455	542.5	752.5
40	0.101602437698081	232	0.406361516480715	0.289836352801451	15	0.952619895082825	0	32	2.4920275047692	7.68313966903552e-06	569.5	705.5	837.5	10483	-Inf	0	0.725568024637118	0.297980681660574	0	0.613884879664455	602.5	831.5
40	0.101602437698081	232	0.406361516480715	0.289836352801451	15	0.952619895082825	0	32	2.4920275047692	7.68313966903552e-06	556.5	542.5	685.5	10483	-Inf	0	0.725568024637118	0.297980681660574	0	0.613884879664455	575.5	711.5
43	0.0291523746801001	65	0.422935554472587	0.457069862756951	20	0.26731161722956	0	27	1.55547808781536	0.0066035662388844	641.5	1426.5	1946.5	10484	-Inf	0	0.754402081578776	0.372540012783035	0	0.5741610400268	948.5	999.5
43	0.0291523746801001	65	0.422935554472587	0.457069862756951	20	0.26731161722956	0	27	1.55547808781536	0.0066035662388844	696.5	1270.5	1919.5	10484	-Inf	0	0.754402081578776	0.372540012783035	0	0.5741610400268	820.5	1046.5
43	0.0291523746801001	65	0.422935554472587	0.457069862756951	20	0.26731161722956	0	27	1.55547808781536	0.0066035662388844	382.5	1045.5	1694.5	10484	-Inf	0	0.754402081578776	0.372540012783035	0	0.5741610400268	815.5	910.5
49	0.0355913331658582	96	0.68255011165058	0.524458361702527	29	0.944378681422823	0	37	3.3436478960331	0.378473270360247	Inf	Inf	Inf	10485	0.614615721958603	0	0.908688367597734	0.525275952041757	0	0.28856022143321	Inf	778.5
49	0.0355913331658582	96	0.68255011165058	0.524458361702527	29	0.944378681422823	0	37	3.3436478960331	0.378473270360247	Inf	2629.5	Inf	10485	0.614615721958603	0	0.908688367597734	0.525275952041757	0	0.28856022143321	Inf	386.5
49	0.0355913331658582	96	0.68255011165058	0.524458361702527	29	0.944378681422823	0	37	3.3436478960331	0.378473270360247	Inf	Inf	Inf	10485	0.614615721958603	0	0.908688367597734	0.525275952041757	0	0.28856022143321	Inf	777.5
14	0.0699539475553089	51	0.854891630415402	0.0841570822095317	2	0.937080821456552	0	12	1.16795574732078	4.53916686336395e-07	942.5	1371.5	1918.5	10486	-Inf	0	0.854893242803069	0.0226264236372656	0	0.409163706841249	971.5	512.5
14	0.0699539475553089	51	0.854891630415402	0.0841570822095317	2	0.937080821456552	0	12	1.16795574732078	4.53916686336395e-07	97	1358.5	1891.5	10486	-Inf	0	0.854893242803069	0.0226264236372656	0	0.409163706841249	633.5	476.5
14	0.0699539475553089	51	0.854891630415402	0.0841570822095317	2	0.937080821456552	0	12	1.16795574732078	4.53916686336395e-07	897.5	1173.5	1713.5	10486	-Inf	0	0.854893242803069	0.0226264236372656	0	0.409163706841249	917.5	407.5
41	0.0208505312668863	56	0.822141465238872	0.881618213793409	35	0.732094858868516	0	26	1.76541683285356	2.41708536155801e-06	656.5	1625.5	2456.5	10487	-Inf	0	0.942948667835986	0.0639066843684625	0	0.102524110100874	1105.5	1329.5
41	0.0208505312668863	56	0.822141465238872	0.881618213793409	35	0.732094858868516	0	26	1.76541683285356	2.41708536155801e-06	314.5	1638.5	2469.5	10487	-Inf	0	0.942948667835986	0.0639066843684625	0	0.102524110100874	931.5	1328.5
41	0.0208505312668863	56	0.822141465238872	0.881618213793409	35	0.732094858868516	0	26	1.76541683285356	2.41708536155801e-06	787.5	1552.5	2385.5	10487	-Inf	0	0.942948667835986	0.0639066843684625	0	0.102524110100874	975.5	1280.5
35	0.171853934010419	336	0.073967686881828	0.0940130176312014	7	0.911521524027319	0	51	3.18122942956532	5.88548716099365e-05	323.5	454.5	508.5	10488	-Inf	0	0.410474676819167	0.0792175726873675	0	0.215127408758724	377.5	722.5
35	0.171853934010419	336	0.073967686881828	0.0940130176312014	7	0.911521524027319	0	51	3.18122942956532	5.88548716099365e-05	318.5	469.5	555.5	10488	-Inf	0	0.410474676819167	0.0792175726873675	0	0.215127408758724	364.5	768.5
35	0.171853934010419	336	0.073967686881828	0.0940130176312014	7	0.911521524027319	0	51	3.18122942956532	5.88548716099365e-05	297.5	511.5	589.5	10488	-Inf	0	0.410474676819167	0.0792175726873675	0	0.215127408758724	382.5	794.5
57	0.0635118221500845	225	0.947520712316586	0.905184705822113	52	0.690898719944978	0	23	0.716094781120739	1.66934911917749e-07	336.5	1424.5	1944.5	10489	-Inf	0	0.99006138341469	0.0484008468306559	0	0.622359279353547	680.5	966.5
57	0.0635118221500845	225	0.947520712316586	0.905184705822113	52	0.690898719944978	0	23	0.716094781120739	1.66934911917749e-07	379.5	1413.5	1921.5	10489	-Inf	0	0.99006138341469	0.0484008468306559	0	0.622359279353547	700.5	979.5
57	0.0635118221500845	225	0.947520712316586	0.905184705822113	52	0.690898719944978	0	23	0.716094781120739	1.66934911917749e-07	522.5	1505.5	2025.5	10489	-Inf	0	0.99006138341469	0.0484008468306559	0	0.622359279353547	791.5	1038.5
31	0.0318945329835579	46	0.0166088690419444	0.526793894227988	14	0.546996256014682	0	19	1.83334759726313	3.82458899954337e-06	705.5	2072.5	2966.5	10490	-Inf	0	0.483112234379888	0.0945554559774218	0	0.782579680429719	941.5	1198.5
31	0.0318945329835579	46	0.0166088690419444	0.526793894227988	14	0.546996256014682	0	19	1.83334759726313	3.82458899954337e-06	787.5	2248.5	3120.5	10490	-Inf	0	0.483112234379888	0.0945554559774218	0	0.782579680429719	1012.5	1280.5
31	0.0318945329835579	46	0.0166088690419444	0.526793894227988	14	0.546996256014682	0	19	1.83334759726313	3.82458899954337e-06	480.5	2386.5	3265.5	10490	-Inf	0	0.483112234379888	0.0945554559774218	0	0.782579680429719	917.5	1363.5
29	0.185675744867731	320	0.979718054366225	0.468447414698563	16	0.782885117716996	0	34	2.87161596301156	1.4830016256017e-05	307.5	328.5	357.5	10491	-Inf	0	0.986340081673016	0.0974345433636675	0	0.672324033497858	337.5	402.5
29	0.185675744867731	320	0.979718054366225	0.468447414698563	16	0.782885117716996	0	34	2.87161596301156	1.4830016256017e-05	283.5	307.5	318.5	10491	-Inf	0	0.986340081673016	0.0974345433636675	0	0.672324033497858	298.5	375.5
29	0.185675744867731	320	0.979718054366225	0.468447414698563	16	0.782885117716996	0	34	2.87161596301156	1.4830016256017e-05	325.5	334.5	357.5	10491	-Inf	0	0.986340081673016	0.0974345433636675	0	0.672324033497858	372.5	371.5
59	0.153079154413793	505	0.985407877467353	0.54894073131739	40	0.39532153872386	0	46	3.13211154145533	6.38529188208772e-05	696.5	755.5	857.5	10492	-Inf	0	0.991670879986525	0.768172634580661	0	0.112045957116849	833.5	1016.5
59	0.153079154413793	505	0.985407877467353	0.54894073131739	40	0.39532153872386	0	46	3.13211154145533	6.38529188208772e-05	661.5	752.5	843.5	10492	-Inf	0	0.991670879986525	0.768172634580661	0	0.112045957116849	759.5	1025.5
59	0.153079154413793	505	0.985407877467353	0.54894073131739	40	0.39532153872386	0	46	3.13211154145533	6.38529188208772e-05	664.5	779.5	904.5	10492	-Inf	0	0.991670879986525	0.768172634580661	0	0.112045957116849	812.5	1126.5
50	0.1938545700499	602	0.390619451488317	0.960142222781126	47	0.646930846196258	0	53	3.25343666827169	4.46667520917235e-05	540.5	475.5	476.5	10493	-Inf	0	0.644929065620931	0.191086689750491	0	0.533124553934732	638.5	595.5
50	0.1938545700499	602	0.390619451488317	0.960142222781126	47	0.646930846196258	0	53	3.25343666827169	4.46667520917235e-05	455.5	452.5	458.5	10493	-Inf	0	0.644929065620931	0.191086689750491	0	0.533124553934732	547.5	608.5
50	0.1938545700499	602	0.390619451488317	0.960142222781126	47	0.646930846196258	0	53	3.25343666827169	4.46667520917235e-05	422.5	470.5	501.5	10493	-Inf	0	0.644929065620931	0.191086689750491	0	0.533124553934732	444.5	597.5
55	0.014263390622682	43	0.705050609779947	0.131243973471541	14	0.860077287494191	0	20	1.21330749444118	0.0171910467880042	1877.5	884.5	1578.5	10494	0.872604181270498	0	0.902111601143034	0.0659986112656654	0	0.115824377692057	Inf	279.5
55	0.014263390622682	43	0.705050609779947	0.131243973471541	14	0.860077287494191	0	20	1.21330749444118	0.0171910467880042	3263.5	1073.5	1288.5	10494	0.872604181270498	0	0.902111601143034	0.0659986112656654	0	0.115824377692057	Inf	249.5
55	0.014263390622682	43	0.705050609779947	0.131243973471541	14	0.860077287494191	0	20	1.21330749444118	0.0171910467880042	2109.5	894.5	1233.5	10494	0.872604181270498	0	0.902111601143034	0.0659986112656654	0	0.115824377692057	Inf	369.5
38	0.193064738247233	412	0.194805690891849	0.453661066366942	17	0.866026503953706	0	50	3.03801093849726	3.4909164154195e-05	967.5	526.5	545.5	10495	-Inf	0	0.301982272162762	0.0139651657665354	0	0.890846888650879	1296.5	740.5
38	0.193064738247233	412	0.194805690891849	0.453661066366942	17	0.866026503953706	0	50	3.03801093849726	3.4909164154195e-05	533.5	527.5	605.5	10495	-Inf	0	0.301982272162762	0.0139651657665354	0	0.890846888650879	619.5	804.5
38	0.193064738247233	412	0.194805690891849	0.453661066366942	17	0.866026503953706	0	50	3.03801093849726	3.4909164154195e-05	958.5	581.5	636.5	10495	-Inf	0	0.301982272162762	0.0139651657665354	0	0.890846888650879	1360.5	825.5
35	0.072495852883017	163	0.438102283026635	0.856880990622724	31	0.553324725829918	0	20	0.477859534149568	7.05104682565839e-05	492.5	3363.5	Inf	10496	-Inf	0	0.561598597438504	0.117134229317817	0	0.411583294122974	1933.5	1933.5
35	0.072495852883017	163	0.438102283026635	0.856880990622724	31	0.553324725829918	0	20	0.477859534149568	7.05104682565839e-05	622.5	3410.5	Inf	10496	-Inf	0	0.561598597438504	0.117134229317817	0	0.411583294122974	1991.5	1970.5
35	0.072495852883017	163	0.438102283026635	0.856880990622724	31	0.553324725829918	0	20	0.477859534149568	7.05104682565839e-05	519.5	3177.5	Inf	10496	-Inf	0	0.561598597438504	0.117134229317817	0	0.411583294122974	1724.5	1840.5
15	0.0914244801715919	79	0.894482887734964	0.68195519070324	10	0.792712163513702	0	14	1.57490754890002	7.51268871281922e-06	1340.5	2316.5	3312.5	10497	-Inf	0	0.963849451878457	0.0161273956530177	0	0.898287286769463	1406.5	1106.5
15	0.0914244801715919	79	0.894482887734964	0.68195519070324	10	0.792712163513702	0	14	1.57490754890002	7.51268871281922e-06	1193.5	2387.5	3374.5	10497	-Inf	0	0.963849451878457	0.0161273956530177	0	0.898287286769463	1312.5	1178.5
15	0.0914244801715919	79	0.894482887734964	0.68195519070324	10	0.792712163513702	0	14	1.57490754890002	7.51268871281922e-06	1414.5	2082.5	3062.5	10497	-Inf	0	0.963849451878457	0.0161273956530177	0	0.898287286769463	1447.5	1092.5
46	0.024492068684659	64	0.757183402779844	0.365730031001229	19	0.538896174371628	0	16	0.981004239903344	4.0009842418603e-07	141.5	1295.5	1809.5	10498	-Inf	0	0.951519577546017	0.0449647237037911	0	0.802834157671811	404.5	676.5
46	0.024492068684659	64	0.757183402779844	0.365730031001229	19	0.538896174371628	0	16	0.981004239903344	4.0009842418603e-07	213.5	1124.5	1639.5	10498	-Inf	0	0.951519577546017	0.0449647237037911	0	0.802834157671811	392.5	619.5
46	0.024492068684659	64	0.757183402779844	0.365730031001229	19	0.538896174371628	0	16	0.981004239903344	4.0009842418603e-07	233.5	1324.5	1857.5	10498	-Inf	0	0.951519577546017	0.0449647237037911	0	0.802834157671811	403.5	660.5
54	0.0520187450711278	148	0.307923293766221	0.541175869088515	23	0.829493484244509	0	39	3.17067057309033	0.10609205371901	2307.5	3826.5	3186.5	10499	0.543969471025912	0	0.768100213319428	0.588035203415183	0	0.603230695962025	Inf	1681.5
54	0.0520187450711278	148	0.307923293766221	0.541175869088515	23	0.829493484244509	0	39	3.17067057309033	0.10609205371901	2951.5	2494.5	3705.5	10499	0.543969471025912	0	0.768100213319428	0.588035203415183	0	0.603230695962025	Inf	1449.5
54	0.0520187450711278	148	0.307923293766221	0.541175869088515	23	0.829493484244509	0	39	3.17067057309033	0.10609205371901	3070.5	2051.5	2717.5	10499	0.543969471025912	0	0.768100213319428	0.588035203415183	0	0.603230695962025	Inf	1578.5
59	0.0298673537627019	124	0.131591923775043	0.348423489402945	21	0.765202110004546	0	28	1.06935550506182	4.58083175986524e-06	615.5	1859.5	2461.5	10500	-Inf	0	0.531914276674427	0.0122554215609487	0	0.645761742565331	1660.5	1598.5
59	0.0298673537627019	124	0.131591923775043	0.348423489402945	21	0.765202110004546	0	28	1.06935550506182	4.58083175986524e-06	534.5	1753.5	2371.5	10500	-Inf	0	0.531914276674427	0.0122554215609487	0	0.645761742565331	1575.5	1371.5
59	0.0298673537627019	124	0.131591923775043	0.348423489402945	21	0.765202110004546	0	28	1.06935550506182	4.58083175986524e-06	451.5	1614.5	2101.5	10500	-Inf	0	0.531914276674427	0.0122554215609487	0	0.645761742565331	1185.5	1408.5
24	0.0359552927691571	48	0.0772290230244618	0.920522962980653	21	0.868643139761361	0	14	1.41303125657362	1.00817021273968e-06	1204.5	1920.5	2721.5	10501	-Inf	0	0.406035400553838	0.0378663708500104	0	0.551500611330669	1223.5	705.5
24	0.0359552927691571	48	0.0772290230244618	0.920522962980653	21	0.868643139761361	0	14	1.41303125657362	1.00817021273968e-06	905.5	1622.5	2440.5	10501	-Inf	0	0.406035400553838	0.0378663708500104	0	0.551500611330669	942.5	768.5
24	0.0359552927691571	48	0.0772290230244618	0.920522962980653	21	0.868643139761361	0	14	1.41303125657362	1.00817021273968e-06	654.5	1640.5	2467.5	10501	-Inf	0	0.406035400553838	0.0378663708500104	0	0.551500611330669	782.5	420.5
50	0.190670993787465	576	0.336506435617066	0.156878907207288	8	0.695931776631566	0	51	3.2622216973611	5.9700867235616e-05	405.5	522.5	595.5	10502	-Inf	0	0.487069384455801	0.048500026735449	0	0.875759605711316	421.5	893.5
50	0.190670993787465	576	0.336506435617066	0.156878907207288	8	0.695931776631566	0	51	3.2622216973611	5.9700867235616e-05	340.5	510.5	557.5	10502	-Inf	0	0.487069384455801	0.048500026735449	0	0.875759605711316	441.5	837.5
50	0.190670993787465	576	0.336506435617066	0.156878907207288	8	0.695931776631566	0	51	3.2622216973611	5.9700867235616e-05	369.5	529.5	628.5	10502	-Inf	0	0.487069384455801	0.048500026735449	0	0.875759605711316	450.5	859.5
36	0.137243751182921	303	0.443111459073258	0.196793579239872	7	0.65210041033495	0	46	3.1533440853749	5.58381760657119e-05	595.5	605.5	753.5	10503	-Inf	0	0.645690388567967	0.140181426101734	0	0.619282061495504	707.5	1017.5
36	0.137243751182921	303	0.443111459073258	0.196793579239872	7	0.65210041033495	0	46	3.1533440853749	5.58381760657119e-05	436.5	597.5	664.5	10503	-Inf	0	0.645690388567967	0.140181426101734	0	0.619282061495504	445.5	959.5
36	0.137243751182921	303	0.443111459073258	0.196793579239872	7	0.65210041033495	0	46	3.1533440853749	5.58381760657119e-05	641.5	613.5	772.5	10503	-Inf	0	0.645690388567967	0.140181426101734	0	0.619282061495504	754.5	1033.5
52	0.108103109289153	324	0.918176970998136	0.429786494276794	27	0.844225385616941	0	40	3.18946033551905	3.59049802811888e-05	367.5	410.5	410.5	10504	-Inf	0	0.949827127277034	0.0281697143804583	0	0.765746619079071	412.5	497.5
52	0.108103109289153	324	0.918176970998136	0.429786494276794	27	0.844225385616941	0	40	3.18946033551905	3.59049802811888e-05	287.5	429.5	467.5	10504	-Inf	0	0.949827127277034	0.0281697143804583	0	0.765746619079071	480.5	549.5
52	0.108103109289153	324	0.918176970998136	0.429786494276794	27	0.844225385616941	0	40	3.18946033551905	3.59049802811888e-05	359.5	389.5	424.5	10504	-Inf	0	0.949827127277034	0.0281697143804583	0	0.765746619079071	396.5	525.5
46	0.115840680411322	315	0.665736293940404	0.0904712816640355	4	0.535962044147703	0	38	2.98024958879214	2.0860820079627e-05	798.5	625.5	673.5	10505	-Inf	0	0.887596354223929	0.0247475791083007	0	0.164527858363277	826.5	743.5
46	0.115840680411322	315	0.665736293940404	0.0904712816640355	4	0.535962044147703	0	38	2.98024958879214	2.0860820079627e-05	735.5	604.5	692.5	10505	-Inf	0	0.887596354223929	0.0247475791083007	0	0.164527858363277	762.5	747.5
46	0.115840680411322	315	0.665736293940404	0.0904712816640355	4	0.535962044147703	0	38	2.98024958879214	2.0860820079627e-05	804.5	621.5	699.5	10505	-Inf	0	0.887596354223929	0.0247475791083007	0	0.164527858363277	849.5	760.5
59	0.154870236745147	534	0.247105080986933	0.408914276815076	20	0.684411713737108	0	54	3.27760778202838	2.87454538361998e-05	1012.5	530.5	688.5	10506	-Inf	0	0.524041914136458	0.0876447563122747	0	0.605466892261561	1171.5	980.5
59	0.154870236745147	534	0.247105080986933	0.408914276815076	20	0.684411713737108	0	54	3.27760778202838	2.87454538361998e-05	635.5	555.5	697.5	10506	-Inf	0	0.524041914136458	0.0876447563122747	0	0.605466892261561	743.5	991.5
59	0.154870236745147	534	0.247105080986933	0.408914276815076	20	0.684411713737108	0	54	3.27760778202838	2.87454538361998e-05	1053.5	672.5	754.5	10506	-Inf	0	0.524041914136458	0.0876447563122747	0	0.605466892261561	1201.5	1049.5
44	0.133149636869529	320	0.720846274705857	0.184548876829539	7	0.570919405389513	0	39	3.05616936611661	1.61410486092886e-05	293.5	1514.5	2327.5	10507	-Inf	0	0.828756303325438	0.0834307750648668	0	0.345326502040307	358.5	2946.5
44	0.133149636869529	320	0.720846274705857	0.184548876829539	7	0.570919405389513	0	39	3.05616936611661	1.61410486092886e-05	226.5	1109.5	1928.5	10507	-Inf	0	0.828756303325438	0.0834307750648668	0	0.345326502040307	304.5	2541.5
44	0.133149636869529	320	0.720846274705857	0.184548876829539	7	0.570919405389513	0	39	3.05616936611661	1.61410486092886e-05	304.5	1459.5	2272.5	10507	-Inf	0	0.828756303325438	0.0834307750648668	0	0.345326502040307	425.5	2886.5
43	0.00342797599370388	11	0.977778111401225	0.163804644136161	7	0.396288990766393	0	11	1.0745579829876	0.000182805147620352	184.5	3435.5	4314.5	10508	-Inf	0	0.982548192131518	0.136874874738368	0	0.895855487101194	420.5	2017.5
43	0.00342797599370388	11	0.977778111401225	0.163804644136161	7	0.396288990766393	0	11	1.0745579829876	0.000182805147620352	161.5	3013.5	3892.5	10508	-Inf	0	0.982548192131518	0.136874874738368	0	0.895855487101194	397.5	1772.5
43	0.00342797599370388	11	0.977778111401225	0.163804644136161	7	0.396288990766393	0	11	1.0745579829876	0.000182805147620352	150.5	3503.5	4383.5	10508	-Inf	0	0.982548192131518	0.136874874738368	0	0.895855487101194	491.5	2098.5
44	0.19253991183642	517	0.13960575278173	0.321819630176272	15	0.465539585216764	0	52	3.05731199694245	2.16524652053391e-05	484.5	451.5	475.5	10509	-Inf	0	0.587160152312451	0.0285488858169405	0	0.144396660607285	514.5	455.5
44	0.19253991183642	517	0.13960575278173	0.321819630176272	15	0.465539585216764	0	52	3.05731199694245	2.16524652053391e-05	475.5	450.5	461.5	10509	-Inf	0	0.587160152312451	0.0285488858169405	0	0.144396660607285	508.5	478.5
44	0.19253991183642	517	0.13960575278173	0.321819630176272	15	0.465539585216764	0	52	3.05731199694245	2.16524652053391e-05	405.5	371.5	392.5	10509	-Inf	0	0.587160152312451	0.0285488858169405	0	0.144396660607285	438.5	483.5
52	0.0708830392406643	229	0.86811748215609	0.171766726232835	12	0.551179539744381	0	33	3.06998709167268	0.107330024930409	607.5	1527.5	2122.5	10510	-0.000759086007357664	0	0.926143072503588	0.0385445561857337	0	0.153590809616403	708.5	1907.5
52	0.0708830392406643	229	0.86811748215609	0.171766726232835	12	0.551179539744381	0	33	3.06998709167268	0.107330024930409	374.5	1528.5	2128.5	10510	-0.000759086007357664	0	0.926143072503588	0.0385445561857337	0	0.153590809616403	686.5	1916.5
52	0.0708830392406643	229	0.86811748215609	0.171766726232835	12	0.551179539744381	0	33	3.06998709167268	0.107330024930409	548.5	1556.5	2151.5	10510	-0.000759086007357664	0	0.926143072503588	0.0385445561857337	0	0.153590809616403	786.5	1934.5
57	0.0695130918330468	242	0.154897934278701	0.0459923140777624	1	0.878926662059846	0	48	3.35477868981431	1.04428812567425e-05	351.5	445.5	474.5	10511	-Inf	0	0.339097444373766	0.0315335242526864	0	0.153208102710681	698.5	610.5
57	0.0695130918330468	242	0.154897934278701	0.0459923140777624	1	0.878926662059846	0	48	3.35477868981431	1.04428812567425e-05	702.5	508.5	508.5	10511	-Inf	0	0.339097444373766	0.0315335242526864	0	0.153208102710681	885.5	639.5
57	0.0695130918330468	242	0.154897934278701	0.0459923140777624	1	0.878926662059846	0	48	3.35477868981431	1.04428812567425e-05	1049.5	536.5	536.5	10511	-Inf	0	0.339097444373766	0.0315335242526864	0	0.153208102710681	1341.5	614.5
39	0.194881662148788	469	0.707742965506142	0.725465336237943	28	0.829696588990793	0	53	3.05006397285258	0.25627561981822	610.5	937.5	621.5	10512	0.0021640251963872	0	0.827320942878785	0.658062849779162	0	0.748646558150304	765.5	189.5
39	0.194881662148788	469	0.707742965506142	0.725465336237943	28	0.829696588990793	0	53	3.05006397285258	0.25627561981822	675.5	807.5	463.5	10512	0.0021640251963872	0	0.827320942878785	0.658062849779162	0	0.748646558150304	762.5	141.5
39	0.194881662148788	469	0.707742965506142	0.725465336237943	28	0.829696588990793	0	53	3.05006397285258	0.25627561981822	653.5	836.5	405.5	10512	0.0021640251963872	0	0.827320942878785	0.658062849779162	0	0.748646558150304	739.5	137.5
59	0.0949746884900873	377	0.211801773956386	0.236138238572123	17	0.7668904068454	0	51	3.22280570092406	5.27736985683813e-06	503.5	897.5	1285.5	10513	-Inf	0	0.666087376963226	0.737128734090464	0	0.306479404595137	529.5	1716.5
59	0.0949746884900873	377	0.211801773956386	0.236138238572123	17	0.7668904068454	0	51	3.22280570092406	5.27736985683813e-06	442.5	564.5	880.5	10513	-Inf	0	0.666087376963226	0.737128734090464	0	0.306479404595137	504.5	1323.5
59	0.0949746884900873	377	0.211801773956386	0.236138238572123	17	0.7668904068454	0	51	3.22280570092406	5.27736985683813e-06	508.5	793.5	1182.5	10513	-Inf	0	0.666087376963226	0.737128734090464	0	0.306479404595137	586.5	1613.5
29	0.00984662360932462	17	0.221071861083183	0.973511433099677	28	0.529902227690207	0	14	1.16825195235429	8.00510944104147e-06	111.5	2415.5	3455.5	10514	-Inf	0	0.614141381774556	0.137113553157841	0	0.139638497899009	132.5	887.5
29	0.00984662360932462	17	0.221071861083183	0.973511433099677	28	0.529902227690207	0	14	1.16825195235429	8.00510944104147e-06	108.5	2710.5	3743.5	10514	-Inf	0	0.614141381774556	0.137113553157841	0	0.139638497899009	142.5	1174.5
29	0.00984662360932462	17	0.221071861083183	0.973511433099677	28	0.529902227690207	0	14	1.16825195235429	8.00510944104147e-06	129.5	2331.5	3372.5	10514	-Inf	0	0.614141381774556	0.137113553157841	0	0.139638497899009	132.5	803.5
35	0.0983065351322716	206	0.0086309394186278	0.314452927710083	11	0.325473042022507	0	32	2.51204413451289	2.73395294594884e-05	279.5	686.5	868.5	10515	-Inf	0	0.538055153846238	0.0207605603297732	0	0.240632432541928	333.5	878.5
35	0.0983065351322716	206	0.0086309394186278	0.314452927710083	11	0.325473042022507	0	32	2.51204413451289	2.73395294594884e-05	267.5	647.5	840.5	10515	-Inf	0	0.538055153846238	0.0207605603297732	0	0.240632432541928	315.5	849.5
35	0.0983065351322716	206	0.0086309394186278	0.314452927710083	11	0.325473042022507	0	32	2.51204413451289	2.73395294594884e-05	258.5	629.5	816.5	10515	-Inf	0	0.538055153846238	0.0207605603297732	0	0.240632432541928	339.5	825.5
44	0.0358494610444208	98	0.313989150000647	0.558839694234388	25	0.904037994305438	0	22	0.377891288642869	0.00746771188690941	411.5	2022.5	3641.5	10516	-Inf	0	0.713999862935461	0.434359153976362	0	0.609955689136591	801.5	2373.5
44	0.0358494610444208	98	0.313989150000647	0.558839694234388	25	0.904037994305438	0	22	0.377891288642869	0.00746771188690941	372.5	2634.5	4250.5	10516	-Inf	0	0.713999862935461	0.434359153976362	0	0.609955689136591	798.5	2951.5
44	0.0358494610444208	98	0.313989150000647	0.558839694234388	25	0.904037994305438	0	22	0.377891288642869	0.00746771188690941	195.5	2514.5	3983.5	10516	-Inf	0	0.713999862935461	0.434359153976362	0	0.609955689136591	1026.5	2807.5
49	0.186548444676119	543	0.374078658109139	0.251787599824295	19	0.884912214591437	0	54	2.99182776113116	3.14292082951682e-05	748.5	545.5	545.5	10517	-Inf	0	0.596093882132017	0.469151663733043	0	0.470825960992106	892.5	590.5
49	0.186548444676119	543	0.374078658109139	0.251787599824295	19	0.884912214591437	0	54	2.99182776113116	3.14292082951682e-05	694.5	456.5	482.5	10517	-Inf	0	0.596093882132017	0.469151663733043	0	0.470825960992106	869.5	566.5
49	0.186548444676119	543	0.374078658109139	0.251787599824295	19	0.884912214591437	0	54	2.99182776113116	3.14292082951682e-05	576.5	419.5	425.5	10517	-Inf	0	0.596093882132017	0.469151663733043	0	0.470825960992106	722.5	532.5
44	0.125221603778044	322	0.750958177550246	0.17459549205772	8	0.53401126392443	0	43	3.24561171536707	2.57421001613393e-05	592.5	534.5	567.5	10518	-Inf	0	0.85563586562682	0.0542797143538507	0	0.492836482068563	609.5	695.5
44	0.125221603778044	322	0.750958177550246	0.17459549205772	8	0.53401126392443	0	43	3.24561171536707	2.57421001613393e-05	513.5	484.5	528.5	10518	-Inf	0	0.85563586562682	0.0542797143538507	0	0.492836482068563	612.5	649.5
44	0.125221603778044	322	0.750958177550246	0.17459549205772	8	0.53401126392443	0	43	3.24561171536707	2.57421001613393e-05	590.5	546.5	577.5	10518	-Inf	0	0.85563586562682	0.0542797143538507	0	0.492836482068563	610.5	612.5
30	0.0572597750675048	94	0.3888806592776	0.528485233870014	19	0.80682490954021	0	15	0.783027333738796	2.64993956862232e-07	534.5	1414.5	2017.5	10519	-Inf	0	0.996870319680593	0.0784248413074762	0	0.477761775854828	1110.5	648.5
30	0.0572597750675048	94	0.3888806592776	0.528485233870014	19	0.80682490954021	0	15	0.783027333738796	2.64993956862232e-07	296.5	1788.5	2391.5	10519	-Inf	0	0.996870319680593	0.0784248413074762	0	0.477761775854828	1234.5	879.5
30	0.0572597750675048	94	0.3888806592776	0.528485233870014	19	0.80682490954021	0	15	0.783027333738796	2.64993956862232e-07	415.5	1395.5	2004.5	10519	-Inf	0	0.996870319680593	0.0784248413074762	0	0.477761775854828	1175.5	731.5
41	0.014690659662776	39	0.338570675054538	0.96423506533867	41	0.741311681884104	0	24	1.87051404710555	0.0776999401610006	Inf	1641.5	Inf	10520	1.27891004216412	0	0.882768610937727	0.697304040158862	0	0.111836273879396	Inf	322.5
41	0.014690659662776	39	0.338570675054538	0.96423506533867	41	0.741311681884104	0	24	1.87051404710555	0.0776999401610006	Inf	2968.5	Inf	10520	1.27891004216412	0	0.882768610937727	0.697304040158862	0	0.111836273879396	Inf	640.5
41	0.014690659662776	39	0.338570675054538	0.96423506533867	41	0.741311681884104	0	24	1.87051404710555	0.0776999401610006	Inf	2367.5	Inf	10520	1.27891004216412	0	0.882768610937727	0.697304040158862	0	0.111836273879396	Inf	558.5
49	0.16551929615149	454	0.210162374859538	0.597614706328801	26	0.333726169573278	0	51	3.15726283569487	1.74349313129983e-05	969.5	462.5	462.5	10521	-Inf	0	0.323022970325421	0.067128424538158	0	0.436308014992541	1164.5	551.5
49	0.16551929615149	454	0.210162374859538	0.597614706328801	26	0.333726169573278	0	51	3.15726283569487	1.74349313129983e-05	590.5	400.5	420.5	10521	-Inf	0	0.323022970325421	0.067128424538158	0	0.436308014992541	769.5	510.5
49	0.16551929615149	454	0.210162374859538	0.597614706328801	26	0.333726169573278	0	51	3.15726283569487	1.74349313129983e-05	713.5	386.5	413.5	10521	-Inf	0	0.323022970325421	0.067128424538158	0	0.436308014992541	910.5	509.5
32	0.066051430521951	131	0.792577775758705	0.58444356985371	22	0.474670992963429	0	28	1.46777177479714	2.01185503084991e-06	701.5	1126.5	1447.5	10522	-Inf	0	0.904504043914146	0.0388563713591753	0	0.710286256090915	782.5	866.5
32	0.066051430521951	131	0.792577775758705	0.58444356985371	22	0.474670992963429	0	28	1.46777177479714	2.01185503084991e-06	585.5	1092.5	1413.5	10522	-Inf	0	0.904504043914146	0.0388563713591753	0	0.710286256090915	727.5	929.5
32	0.066051430521951	131	0.792577775758705	0.58444356985371	22	0.474670992963429	0	28	1.46777177479714	2.01185503084991e-06	710.5	1116.5	1430.5	10522	-Inf	0	0.904504043914146	0.0388563713591753	0	0.710286256090915	782.5	888.5
48	0.138671957535236	400	0.833681824903518	0.297434525442846	12	0.683841576349788	0	43	3.22188228964048	3.28201601972589e-05	585.5	569.5	704.5	10523	-Inf	0	0.943508737992421	0.182029219629501	0	0.370732915680478	653.5	885.5
48	0.138671957535236	400	0.833681824903518	0.297434525442846	12	0.683841576349788	0	43	3.22188228964048	3.28201601972589e-05	729.5	619.5	754.5	10523	-Inf	0	0.943508737992421	0.182029219629501	0	0.370732915680478	784.5	934.5
48	0.138671957535236	400	0.833681824903518	0.297434525442846	12	0.683841576349788	0	43	3.22188228964048	3.28201601972589e-05	623.5	559.5	704.5	10523	-Inf	0	0.943508737992421	0.182029219629501	0	0.370732915680478	675.5	886.5
53	0.0471484157154014	141	0.17284332046199	0.504339772050099	33	0.959116821434555	0	26	0.471532449496513	0.00771526892546046	784.5	2599.5	3371.5	10524	-Inf	0	0.755525866642074	0.641088425551925	0	0.126571996088438	1441.5	2632.5
53	0.0471484157154014	141	0.17284332046199	0.504339772050099	33	0.959116821434555	0	26	0.471532449496513	0.00771526892546046	705.5	2593.5	3378.5	10524	-Inf	0	0.755525866642074	0.641088425551925	0	0.126571996088438	1475.5	2586.5
53	0.0471484157154014	141	0.17284332046199	0.504339772050099	33	0.959116821434555	0	26	0.471532449496513	0.00771526892546046	1670.5	1544.5	2740.5	10524	-Inf	0	0.755525866642074	0.641088425551925	0	0.126571996088438	2218.5	1525.5
46	0.0613520527432668	171	0.891270460418274	0.108413685214594	2	0.427005027426958	0	31	1.18617807260853	1.54303522702594e-05	366.5	549.5	670.5	10525	-Inf	0	0.989828024482556	0.702908502232043	0	0.319659407904973	649.5	622.5
46	0.0613520527432668	171	0.891270460418274	0.108413685214594	2	0.427005027426958	0	31	1.18617807260853	1.54303522702594e-05	306.5	412.5	518.5	10525	-Inf	0	0.989828024482556	0.702908502232043	0	0.319659407904973	360.5	452.5
46	0.0613520527432668	171	0.891270460418274	0.108413685214594	2	0.427005027426958	0	31	1.18617807260853	1.54303522702594e-05	728.5	577.5	712.5	10525	-Inf	0	0.989828024482556	0.702908502232043	0	0.319659407904973	1273.5	671.5
52	0.0389282400561573	125	0.311671475663209	0.0099166645752401	0	0.39871686818345	0	41	3.40159030402063	1.7599599556308e-06	458.5	961.5	1374.5	10526	-Inf	0	NaN	0.0118751708880193	0	0.826958907238853	505.5	1511.5
52	0.0389282400561573	125	0.311671475663209	0.0099166645752401	0	0.39871686818345	0	41	3.40159030402063	1.7599599556308e-06	467.5	1021.5	1443.5	10526	-Inf	0	NaN	0.0118751708880193	0	0.826958907238853	518.5	1563.5
52	0.0389282400561573	125	0.311671475663209	0.0099166645752401	0	0.39871686818345	0	41	3.40159030402063	1.7599599556308e-06	514.5	950.5	1364.5	10526	-Inf	0	NaN	0.0118751708880193	0	0.826958907238853	544.5	1484.5
27	0.0773046806314328	117	0.909510686000554	0.196333090837712	6	0.766330725754648	0	20	1.13994341040493	1.6316974584259e-06	148.5	2176.5	2998.5	10527	-Inf	0	0.930651563762504	0.127315995607845	0	0.115809362617457	780.5	1108.5
27	0.0773046806314328	117	0.909510686000554	0.196333090837712	6	0.766330725754648	0	20	1.13994341040493	1.6316974584259e-06	143.5	2176.5	2960.5	10527	-Inf	0	0.930651563762504	0.127315995607845	0	0.115809362617457	713.5	1113.5
27	0.0773046806314328	117	0.909510686000554	0.196333090837712	6	0.766330725754648	0	20	1.13994341040493	1.6316974584259e-06	145.5	2123.5	2912.5	10527	-Inf	0	0.930651563762504	0.127315995607845	0	0.115809362617457	671.5	1066.5
46	0.0470809473758363	108	0.141077854511452	0.364917591917514	19	0.219267935544927	0	23	0.575041732003492	2.32527607310785e-07	336.5	1734.5	2503.5	10528	-Inf	0	0.841861647893352	0.210024967899093	0	0.570428411773966	453.5	919.5
46	0.0470809473758363	108	0.141077854511452	0.364917591917514	19	0.219267935544927	0	23	0.575041732003492	2.32527607310785e-07	400.5	1976.5	2757.5	10528	-Inf	0	0.841861647893352	0.210024967899093	0	0.570428411773966	Inf	1163.5
46	0.0470809473758363	108	0.141077854511452	0.364917591917514	19	0.219267935544927	0	23	0.575041732003492	2.32527607310785e-07	449.5	2077.5	2838.5	10528	-Inf	0	0.841861647893352	0.210024967899093	0	0.570428411773966	719.5	1212.5
56	0.0766771088369331	248	0.253411289300674	0.922110959859413	55	0.316158475186063	0	37	3.16935929027311	6.71511826005376e-06	708.5	587.5	612.5	10529	-Inf	0	0.568032315425374	0.415235612457981	0	0.835101366802512	741.5	493.5
56	0.0766771088369331	248	0.253411289300674	0.922110959859413	55	0.316158475186063	0	37	3.16935929027311	6.71511826005376e-06	398.5	397.5	400.5	10529	-Inf	0	0.568032315425374	0.415235612457981	0	0.835101366802512	467.5	434.5
56	0.0766771088369331	248	0.253411289300674	0.922110959859413	55	0.316158475186063	0	37	3.16935929027311	6.71511826005376e-06	391.5	398.5	417.5	10529	-Inf	0	0.568032315425374	0.415235612457981	0	0.835101366802512	433.5	457.5
49	0.183558265395738	532	0.175422903465106	0.935695535863107	46	0.47793135389341	0	55	3.37615409122583	1.55298195261202e-05	1123.5	580.5	580.5	10530	-Inf	0	0.551157383804088	0.0141243139863792	0	0.197601020537883	1230.5	814.5
49	0.183558265395738	532	0.175422903465106	0.935695535863107	46	0.47793135389341	0	55	3.37615409122583	1.55298195261202e-05	438.5	457.5	550.5	10530	-Inf	0	0.551157383804088	0.0141243139863792	0	0.197601020537883	539.5	778.5
49	0.183558265395738	532	0.175422903465106	0.935695535863107	46	0.47793135389341	0	55	3.37615409122583	1.55298195261202e-05	1168.5	555.5	555.5	10530	-Inf	0	0.551157383804088	0.0141243139863792	0	0.197601020537883	1277.5	765.5
52	0.140517815675909	433	0.452524312691441	0.0275775899954332	3	0.772435082713101	0	46	2.93272248424464	3.98922429873102e-05	538.5	615.5	739.5	10531	-Inf	0	0.790382316786749	0.114635650135039	0	0.225996659189217	616.5	851.5
52	0.140517815675909	433	0.452524312691441	0.0275775899954332	3	0.772435082713101	0	46	2.93272248424464	3.98922429873102e-05	411.5	613.5	738.5	10531	-Inf	0	0.790382316786749	0.114635650135039	0	0.225996659189217	523.5	849.5
52	0.140517815675909	433	0.452524312691441	0.0275775899954332	3	0.772435082713101	0	46	2.93272248424464	3.98922429873102e-05	504.5	600.5	730.5	10531	-Inf	0	0.790382316786749	0.114635650135039	0	0.225996659189217	580.5	842.5
45	0.139793135678444	402	0.581553267896745	0.98952324335871	45	0.663878770693141	0	43	3.01611956252583	9.83570914584046e-06	507.5	462.5	597.5	10532	-Inf	0	0.72849029044018	0.108263847791925	0	0.834551401124995	537.5	694.5
45	0.139793135678444	402	0.581553267896745	0.98952324335871	45	0.663878770693141	0	43	3.01611956252583	9.83570914584046e-06	768.5	548.5	678.5	10532	-Inf	0	0.72849029044018	0.108263847791925	0	0.834551401124995	831.5	782.5
45	0.139793135678444	402	0.581553267896745	0.98952324335871	45	0.663878770693141	0	43	3.01611956252583	9.83570914584046e-06	356.5	480.5	606.5	10532	-Inf	0	0.72849029044018	0.108263847791925	0	0.834551401124995	466.5	709.5
24	0.10921740520486	164	0.185902326641892	0.678095302283173	12	0.201934889451808	0	22	0.81722044911623	1.33780300678077e-06	478.5	1147.5	1549.5	10533	-Inf	0	0.536440556451602	0.0311475824836064	0	0.473980235895833	680.5	758.5
24	0.10921740520486	164	0.185902326641892	0.678095302283173	12	0.201934889451808	0	22	0.81722044911623	1.33780300678077e-06	404.5	1059.5	1477.5	10533	-Inf	0	0.536440556451602	0.0311475824836064	0	0.473980235895833	654.5	684.5
24	0.10921740520486	164	0.185902326641892	0.678095302283173	12	0.201934889451808	0	22	0.81722044911623	1.33780300678077e-06	411.5	1244.5	1650.5	10533	-Inf	0	0.536440556451602	0.0311475824836064	0	0.473980235895833	558.5	809.5
31	0.154981661951553	280	0.709014577534833	0.820222524629897	26	0.697735894203123	0	39	2.80439652689825	3.6595073971152e-05	457.5	940.5	1276.5	10534	-Inf	0	0.83250663556835	0.0162722302183944	0	0.132240982459693	606.5	1604.5
31	0.154981661951553	280	0.709014577534833	0.820222524629897	26	0.697735894203123	0	39	2.80439652689825	3.6595073971152e-05	395.5	802.5	1056.5	10534	-Inf	0	0.83250663556835	0.0162722302183944	0	0.132240982459693	505.5	1407.5
31	0.154981661951553	280	0.709014577534833	0.820222524629897	26	0.697735894203123	0	39	2.80439652689825	3.6595073971152e-05	397.5	802.5	1058.5	10534	-Inf	0	0.83250663556835	0.0162722302183944	0	0.132240982459693	515.5	1413.5
8	0.110249254897431	67	0.67272867661266	0.952700955291967	8	0.428783898854883	0	13	1.63126145996092	8.38757724269446e-08	261.5	1266.5	1764.5	10535	-Inf	0	0.998476993319061	0.275104186717722	0	0.573076078534143	753.5	745.5
8	0.110249254897431	67	0.67272867661266	0.952700955291967	8	0.428783898854883	0	13	1.63126145996092	8.38757724269446e-08	240.5	1379.5	1857.5	10535	-Inf	0	0.998476993319061	0.275104186717722	0	0.573076078534143	819.5	773.5
8	0.110249254897431	67	0.67272867661266	0.952700955291967	8	0.428783898854883	0	13	1.63126145996092	8.38757724269446e-08	233.5	1305.5	1783.5	10535	-Inf	0	0.998476993319061	0.275104186717722	0	0.573076078534143	784.5	687.5
19	0.189552434965244	205	0.2608197363736	0.123422074641187	3	0.818099048479535	0	20	0.893974343887018	6.83478916313041e-06	308.5	507.5	593.5	10536	-Inf	0	0.628747891511872	0.225772173418303	0	0.75083033590305	360.5	488.5
19	0.189552434965244	205	0.2608197363736	0.123422074641187	3	0.818099048479535	0	20	0.893974343887018	6.83478916313041e-06	263.5	446.5	500.5	10536	-Inf	0	0.628747891511872	0.225772173418303	0	0.75083033590305	437.5	408.5
19	0.189552434965244	205	0.2608197363736	0.123422074641187	3	0.818099048479535	0	20	0.893974343887018	6.83478916313041e-06	475.5	515.5	571.5	10536	-Inf	0	0.628747891511872	0.225772173418303	0	0.75083033590305	482.5	471.5
26	0.0170354521411505	21	0.251917157769787	0.844875334348736	22	0.686649104645415	0	6	1.16001410994868	1.3163093458087e-07	579.5	1492.5	2094.5	10537	-Inf	0	0.983408614966533	0.0276590706824613	0	0.392481575604184	580.5	621.5
26	0.0170354521411505	21	0.251917157769787	0.844875334348736	22	0.686649104645415	0	6	1.16001410994868	1.3163093458087e-07	150.5	1479.5	2103.5	10537	-Inf	0	0.983408614966533	0.0276590706824613	0	0.392481575604184	465.5	629.5
26	0.0170354521411505	21	0.251917157769787	0.844875334348736	22	0.686649104645415	0	6	1.16001410994868	1.3163093458087e-07	142.5	1694.5	2297.5	10537	-Inf	0	0.983408614966533	0.0276590706824613	0	0.392481575604184	472.5	822.5
45	0.0776216823353708	198	0.0883721072214776	0.0536754659426928	3	0.249331893708401	0	33	1.34102876889438	3.83791768535874e-06	797.5	1432.5	1840.5	10538	-Inf	0	0.487331352493918	0.0163348661435479	0	0.489371947197365	990.5	1527.5
45	0.0776216823353708	198	0.0883721072214776	0.0536754659426928	3	0.249331893708401	0	33	1.34102876889438	3.83791768535874e-06	408.5	1138.5	1651.5	10538	-Inf	0	0.487331352493918	0.0163348661435479	0	0.489371947197365	621.5	1310.5
45	0.0776216823353708	198	0.0883721072214776	0.0536754659426928	3	0.249331893708401	0	33	1.34102876889438	3.83791768535874e-06	807.5	1432.5	1882.5	10538	-Inf	0	0.487331352493918	0.0163348661435479	0	0.489371947197365	982.5	1550.5
57	0.0718308702086148	241	0.24160913357098	0.217704003206554	13	0.569692615628503	0	40	3.22252664068941	1.05538387667444e-05	349.5	492.5	540.5	10539	-Inf	0	0.589836909564529	0.12441850437405	0	0.179237294956154	383.5	633.5
57	0.0718308702086148	241	0.24160913357098	0.217704003206554	13	0.569692615628503	0	40	3.22252664068941	1.05538387667444e-05	378.5	491.5	605.5	10539	-Inf	0	0.589836909564529	0.12441850437405	0	0.179237294956154	386.5	690.5
57	0.0718308702086148	241	0.24160913357098	0.217704003206554	13	0.569692615628503	0	40	3.22252664068941	1.05538387667444e-05	384.5	560.5	674.5	10539	-Inf	0	0.589836909564529	0.12441850437405	0	0.179237294956154	386.5	751.5
39	0.183093530706825	419	0.642074453763701	0.501134287377957	21	0.841758055736783	0	47	2.9718479071226	3.09113232155161e-05	557.5	695.5	898.5	10540	-Inf	0	0.742963133778881	0.731877718986471	0	0.844558796514048	718.5	1196.5
39	0.183093530706825	419	0.642074453763701	0.501134287377957	21	0.841758055736783	0	47	2.9718479071226	3.09113232155161e-05	547.5	636.5	844.5	10540	-Inf	0	0.742963133778881	0.731877718986471	0	0.844558796514048	720.5	1118.5
39	0.183093530706825	419	0.642074453763701	0.501134287377957	21	0.841758055736783	0	47	2.9718479071226	3.09113232155161e-05	368.5	589.5	748.5	10540	-Inf	0	0.742963133778881	0.731877718986471	0	0.844558796514048	525.5	1060.5
58	0.0610818445591978	232	0.685841620889904	0.26272750114862	23	0.900290230004853	0	41	3.43221598174112	6.60029187788499e-05	315.5	628.5	770.5	10541	-Inf	0	0.73120990665312	0.0122930659874117	0	0.51789233998175	997.5	1031.5
58	0.0610818445591978	232	0.685841620889904	0.26272750114862	23	0.900290230004853	0	41	3.43221598174112	6.60029187788499e-05	307.5	497.5	593.5	10541	-Inf	0	0.73120990665312	0.0122930659874117	0	0.51789233998175	1219.5	845.5
58	0.0610818445591978	232	0.685841620889904	0.26272750114862	23	0.900290230004853	0	41	3.43221598174112	6.60029187788499e-05	270.5	525.5	611.5	10541	-Inf	0	0.73120990665312	0.0122930659874117	0	0.51789233998175	370.5	861.5
35	0.0390542627808527	85	0.327740148413062	0.926041404465851	32	0.507044862138163	0	17	0.627559579455661	0.00476161797023732	245.5	702.5	1134.5	10542	-Inf	0	0.562233466399895	0.623173793368913	0	0.188339334778623	1064.5	774.5
35	0.0390542627808527	85	0.327740148413062	0.926041404465851	32	0.507044862138163	0	17	0.627559579455661	0.00476161797023732	189.5	738.5	996.5	10542	-Inf	0	0.562233466399895	0.623173793368913	0	0.188339334778623	547.5	846.5
35	0.0390542627808527	85	0.327740148413062	0.926041404465851	32	0.507044862138163	0	17	0.627559579455661	0.00476161797023732	462.5	1342.5	1784.5	10542	-Inf	0	0.562233466399895	0.623173793368913	0	0.188339334778623	1076.5	1230.5
58	0.0504580968984314	174	0.913958199865354	0.693100636299955	42	0.484474853050514	0	30	1.22019789665783	0.0208730707717311	4526.5	975.5	4588.5	10543	0.0270660519583471	0	0.968330869500238	0.0282328238049433	0	0.231144579322635	Inf	533.5
58	0.0504580968984314	174	0.913958199865354	0.693100636299955	42	0.484474853050514	0	30	1.22019789665783	0.0208730707717311	4310.5	1178.5	4747.5	10543	0.0270660519583471	0	0.968330869500238	0.0282328238049433	0	0.231144579322635	Inf	803.5
58	0.0504580968984314	174	0.913958199865354	0.693100636299955	42	0.484474853050514	0	30	1.22019789665783	0.0208730707717311	1480.5	1848.5	2300.5	10543	0.0270660519583471	0	0.968330869500238	0.0282328238049433	0	0.231144579322635	3972.5	515.5
4	0.0658467440017946	21	0.592229329007612	0.317541104488253	2	0.510526438913675	0	7	0.927637533141526	6.71751535786436e-07	108.5	896.5	1314.5	10544	-Inf	0	0.844541565794402	0.555910700254206	0	0.484979451981507	501.5	431.5
4	0.0658467440017946	21	0.592229329007612	0.317541104488253	2	0.510526438913675	0	7	0.927637533141526	6.71751535786436e-07	114.5	832.5	1263.5	10544	-Inf	0	0.844541565794402	0.555910700254206	0	0.484979451981507	473.5	399.5
4	0.0658467440017946	21	0.592229329007612	0.317541104488253	2	0.510526438913675	0	7	0.927637533141526	6.71751535786436e-07	114.5	832.5	1263.5	10544	-Inf	0	0.844541565794402	0.555910700254206	0	0.484979451981507	474.5	399.5
49	0.0159984447981162	51	0.259483516105275	0.0074858145637603	0	0.455442634195432	0	34	1.40486523496122	1.35580747148582e-06	437.5	1128.5	1509.5	10545	-Inf	0	NaN	0.46960422782556	0	0.370653969030413	595.5	882.5
49	0.0159984447981162	51	0.259483516105275	0.0074858145637603	0	0.455442634195432	0	34	1.40486523496122	1.35580747148582e-06	384.5	1121.5	1703.5	10545	-Inf	0	NaN	0.46960422782556	0	0.370653969030413	536.5	860.5
49	0.0159984447981162	51	0.259483516105275	0.0074858145637603	0	0.455442634195432	0	34	1.40486523496122	1.35580747148582e-06	436.5	1303.5	1933.5	10545	-Inf	0	NaN	0.46960422782556	0	0.370653969030413	579.5	978.5
54	0.173607901509433	590	0.129544307781154	0.0554387975930832	2	0.686981802089044	0	51	3.22154595837433	2.31075372401666e-05	1145.5	688.5	688.5	10546	-Inf	0	0.389433241581371	0.927320489701507	0	0.31121790758473	1245.5	536.5
54	0.173607901509433	590	0.129544307781154	0.0554387975930832	2	0.686981802089044	0	51	3.22154595837433	2.31075372401666e-05	1188.5	730.5	730.5	10546	-Inf	0	0.389433241581371	0.927320489701507	0	0.31121790758473	1289.5	535.5
54	0.173607901509433	590	0.129544307781154	0.0554387975930832	2	0.686981802089044	0	51	3.22154595837433	2.31075372401666e-05	603.5	442.5	442.5	10546	-Inf	0	0.389433241581371	0.927320489701507	0	0.31121790758473	700.5	480.5
18	0.161874073897071	186	0.459617898762423	0.0495895188242402	1	0.568847995572688	0	20	0.557505681357593	3.4700504618481e-06	498.5	631.5	799.5	10547	-Inf	0	0.459620774085002	0.122484832317132	0	0.265949792983766	504.5	481.5
18	0.161874073897071	186	0.459617898762423	0.0495895188242402	1	0.568847995572688	0	20	0.557505681357593	3.4700504618481e-06	547.5	623.5	787.5	10547	-Inf	0	0.459620774085002	0.122484832317132	0	0.265949792983766	556.5	487.5
18	0.161874073897071	186	0.459617898762423	0.0495895188242402	1	0.568847995572688	0	20	0.557505681357593	3.4700504618481e-06	235.5	623.5	787.5	10547	-Inf	0	0.459620774085002	0.122484832317132	0	0.265949792983766	338.5	476.5
30	0.0299677597509801	53	0.846225957058319	0.768257208832488	24	0.734524713166039	0	14	1.50892061784247	0.000233180191443691	1881.5	3282.5	Inf	10548	-Inf	0	0.994617718176323	0.0521460635320851	0	0.223939688943036	3493.5	1101.5
30	0.0299677597509801	53	0.846225957058319	0.768257208832488	24	0.734524713166039	0	14	1.50892061784247	0.000233180191443691	1865.5	3456.5	Inf	10548	-Inf	0	0.994617718176323	0.0521460635320851	0	0.223939688943036	3477.5	907.5
30	0.0299677597509801	53	0.846225957058319	0.768257208832488	24	0.734524713166039	0	14	1.50892061784247	0.000233180191443691	1890.5	3294.5	4792.5	10548	-Inf	0	0.994617718176323	0.0521460635320851	0	0.223939688943036	3503.5	906.5
45	0.123187134570235	295	0.0749918770610706	0.947558168229859	43	0.862151605914818	0	27	1.92738646480571	1.4265665541331e-05	465.5	699.5	953.5	10549	-Inf	0	0.554067327170101	0.0892452872091576	0	0.538887796748287	489.5	1014.5
45	0.123187134570235	295	0.0749918770610706	0.947558168229859	43	0.862151605914818	0	27	1.92738646480571	1.4265665541331e-05	555.5	626.5	902.5	10549	-Inf	0	0.554067327170101	0.0892452872091576	0	0.538887796748287	588.5	956.5
45	0.123187134570235	295	0.0749918770610706	0.947558168229859	43	0.862151605914818	0	27	1.92738646480571	1.4265665541331e-05	260.5	529.5	737.5	10549	-Inf	0	0.554067327170101	0.0892452872091576	0	0.538887796748287	330.5	794.5
51	0.102348533749437	333	0.825011370937683	0.853819879570919	43	0.393857994309293	0	38	2.36399833975123	2.7207202814041e-05	723.5	674.5	773.5	10550	-Inf	0	0.881161685405152	0.0340386228058828	0	0.584561407637854	1000.5	898.5
51	0.102348533749437	333	0.825011370937683	0.853819879570919	43	0.393857994309293	0	38	2.36399833975123	2.7207202814041e-05	1029.5	731.5	755.5	10550	-Inf	0	0.881161685405152	0.0340386228058828	0	0.584561407637854	1315.5	927.5
51	0.102348533749437	333	0.825011370937683	0.853819879570919	43	0.393857994309293	0	38	2.36399833975123	2.7207202814041e-05	747.5	612.5	722.5	10550	-Inf	0	0.881161685405152	0.0340386228058828	0	0.584561407637854	1065.5	842.5
37	0.192655592825864	424	0.0736388914635278	0.933811288423232	35	0.304733312647329	0	49	3.2277123956735	1.94645370838844e-05	460.5	419.5	475.5	10551	-Inf	0	0.269348449986303	0.0150061057941219	0	0.889039367361505	490.5	503.5
37	0.192655592825864	424	0.0736388914635278	0.933811288423232	35	0.304733312647329	0	49	3.2277123956735	1.94645370838844e-05	481.5	410.5	438.5	10551	-Inf	0	0.269348449986303	0.0150061057941219	0	0.889039367361505	536.5	492.5
37	0.192655592825864	424	0.0736388914635278	0.933811288423232	35	0.304733312647329	0	49	3.2277123956735	1.94645370838844e-05	433.5	423.5	471.5	10551	-Inf	0	0.269348449986303	0.0150061057941219	0	0.889039367361505	462.5	557.5
53	0.162208372804954	507	0.383077911148111	0.971454347273232	51	0.668964200106758	0	53	3.30764461686523	1.89551944737223e-05	331.5	466.5	544.5	10552	-Inf	0	0.608000921303926	0.651924029408399	0	0.800739534537903	412.5	590.5
53	0.162208372804954	507	0.383077911148111	0.971454347273232	51	0.668964200106758	0	53	3.30764461686523	1.89551944737223e-05	313.5	391.5	426.5	10552	-Inf	0	0.608000921303926	0.651924029408399	0	0.800739534537903	391.5	531.5
53	0.162208372804954	507	0.383077911148111	0.971454347273232	51	0.668964200106758	0	53	3.30764461686523	1.89551944737223e-05	344.5	407.5	485.5	10552	-Inf	0	0.608000921303926	0.651924029408399	0	0.800739534537903	385.5	587.5
46	0.163674101376684	440	0.438837789081335	0.556707251482869	29	0.609102350483975	0	46	3.27358808735139	2.08030607678056e-05	415.5	873.5	1261.5	10553	-Inf	0	0.627926600088559	0.0921244139943845	0	0.427044399778058	514.5	1571.5
46	0.163674101376684	440	0.438837789081335	0.556707251482869	29	0.609102350483975	0	46	3.27358808735139	2.08030607678056e-05	371.5	879.5	1264.5	10553	-Inf	0	0.627926600088559	0.0921244139943845	0	0.427044399778058	518.5	1569.5
46	0.163674101376684	440	0.438837789081335	0.556707251482869	29	0.609102350483975	0	46	3.27358808735139	2.08030607678056e-05	448.5	725.5	1068.5	10553	-Inf	0	0.627926600088559	0.0921244139943845	0	0.427044399778058	513.5	1374.5
42	0.146456708858494	376	0.803993296153688	0.80595683381573	37	0.680270608989213	0	53	3.17000850367844	4.50308527053764e-06	788.5	1285.5	1707.5	10554	-Inf	0	0.885782207263108	0.723743632593919	0	0.606827961503025	917.5	2147.5
42	0.146456708858494	376	0.803993296153688	0.80595683381573	37	0.680270608989213	0	53	3.17000850367844	4.50308527053764e-06	704.5	1043.5	1460.5	10554	-Inf	0	0.885782207263108	0.723743632593919	0	0.606827961503025	802.5	1904.5
42	0.146456708858494	376	0.803993296153688	0.80595683381573	37	0.680270608989213	0	53	3.17000850367844	4.50308527053764e-06	822.5	1227.5	1644.5	10554	-Inf	0	0.885782207263108	0.723743632593919	0	0.606827961503025	922.5	2084.5
40	0.0707860406537255	151	0.509662733668323	0.889281131468412	36	0.72055162110712	0	21	1.66877257098157	0.0416975063622037	Inf	Inf	Inf	10555	0.41759729351088	0	0.917691602575274	0.8117148577782	0	0.113462902183666	Inf	1030.5
40	0.0707860406537255	151	0.509662733668323	0.889281131468412	36	0.72055162110712	0	21	1.66877257098157	0.0416975063622037	612.5	1842.5	2961.5	10555	0.41759729351088	0	0.917691602575274	0.8117148577782	0	0.113462902183666	1712.5	1312.5
40	0.0707860406537255	151	0.509662733668323	0.889281131468412	36	0.72055162110712	0	21	1.66877257098157	0.0416975063622037	1080.5	1706.5	2589.5	10555	0.41759729351088	0	0.917691602575274	0.8117148577782	0	0.113462902183666	1908.5	1082.5
59	0.157102788666988	511	0.254161401969106	0.431328092085131	31	0.441090405551293	0	50	3.31968359710623	5.51884597904059e-05	552.5	581.5	754.5	10556	-Inf	0	0.495911186521356	0.0709907607559637	0	0.574954655325407	620.5	947.5
59	0.157102788666988	511	0.254161401969106	0.431328092085131	31	0.441090405551293	0	50	3.31968359710623	5.51884597904059e-05	506.5	557.5	725.5	10556	-Inf	0	0.495911186521356	0.0709907607559637	0	0.574954655325407	561.5	914.5
59	0.157102788666988	511	0.254161401969106	0.431328092085131	31	0.441090405551293	0	50	3.31968359710623	5.51884597904059e-05	481.5	685.5	841.5	10556	-Inf	0	0.495911186521356	0.0709907607559637	0	0.574954655325407	504.5	1034.5
48	0.00450865948676529	12	0.140629802104023	0.529827226310598	24	0.216754764408879	0	22	0.722093977618826	0.0176652881025463	179.5	2768.5	4661.5	10557	0.335599274919686	0	0.704760331937128	0.88641378950381	0	0.695352664621969	209.5	475.5
48	0.00450865948676529	12	0.140629802104023	0.529827226310598	24	0.216754764408879	0	22	0.722093977618826	0.0176652881025463	302.5	1621.5	2949.5	10557	0.335599274919686	0	0.704760331937128	0.88641378950381	0	0.695352664621969	438.5	195.5
48	0.00450865948676529	12	0.140629802104023	0.529827226310598	24	0.216754764408879	0	22	0.722093977618826	0.0176652881025463	175.5	2330.5	3646.5	10557	0.335599274919686	0	0.704760331937128	0.88641378950381	0	0.695352664621969	258.5	422.5
50	0.0757429527274415	214	0.16240804563174	0.125396390972899	5	0.595346911291179	0	43	3.34009788481846	0.208691124664181	319.5	391.5	342.5	10558	0.00538190960801028	0	0.801238396058926	0.393945195582329	0	0.361544393203181	861.5	249.5
50	0.0757429527274415	214	0.16240804563174	0.125396390972899	5	0.595346911291179	0	43	3.34009788481846	0.208691124664181	241.5	258.5	245.5	10558	0.00538190960801028	0	0.801238396058926	0.393945195582329	0	0.361544393203181	963.5	211.5
50	0.0757429527274415	214	0.16240804563174	0.125396390972899	5	0.595346911291179	0	43	3.34009788481846	0.208691124664181	483.5	396.5	381.5	10558	0.00538190960801028	0	0.801238396058926	0.393945195582329	0	0.361544393203181	903.5	263.5
50	0.00771875195490033	20	0.0679925631002455	0.0560717379315977	2	0.389275895188831	0	21	1.17891129848667	3.13643237803412e-05	209.5	2580.5	3681.5	10559	-Inf	0	0.999999997576294	0.0481279043342512	0	0.407463942074737	388.5	1503.5
50	0.00771875195490033	20	0.0679925631002455	0.0560717379315977	2	0.389275895188831	0	21	1.17891129848667	3.13643237803412e-05	258.5	2917.5	4280.5	10559	-Inf	0	0.999999997576294	0.0481279043342512	0	0.407463942074737	554.5	1785.5
50	0.00771875195490033	20	0.0679925631002455	0.0560717379315977	2	0.389275895188831	0	21	1.17891129848667	3.13643237803412e-05	182.5	2933.5	4231.5	10559	-Inf	0	0.999999997576294	0.0481279043342512	0	0.407463942074737	638.5	1842.5
31	0.185539212019925	316	0.884812951198258	0.676447035658155	18	0.476705384087472	0	23	1.08938950726522	1.07947586203521e-05	537.5	534.5	643.5	10560	-Inf	0	0.947338733823098	0.499417549573511	0	0.80540377976539	598.5	612.5
31	0.185539212019925	316	0.884812951198258	0.676447035658155	18	0.476705384087472	0	23	1.08938950726522	1.07947586203521e-05	619.5	581.5	684.5	10560	-Inf	0	0.947338733823098	0.499417549573511	0	0.80540377976539	688.5	670.5
31	0.185539212019925	316	0.884812951198258	0.676447035658155	18	0.476705384087472	0	23	1.08938950726522	1.07947586203521e-05	663.5	613.5	724.5	10560	-Inf	0	0.947338733823098	0.499417549573511	0	0.80540377976539	727.5	691.5
49	0.0643344305074774	176	0.41112627034111	0.155001229509046	12	0.886095339322668	0	43	3.38586147184133	0.32859143324878	Inf	Inf	Inf	10561	0.669323045322497	0	0.805102916789653	0.678604991731629	0	0.152840342939507	Inf	282.5
49	0.0643344305074774	176	0.41112627034111	0.155001229509046	12	0.886095339322668	0	43	3.38586147184133	0.32859143324878	Inf	Inf	2604.5	10561	0.669323045322497	0	0.805102916789653	0.678604991731629	0	0.152840342939507	Inf	506.5
49	0.0643344305074774	176	0.41112627034111	0.155001229509046	12	0.886095339322668	0	43	3.38586147184133	0.32859143324878	Inf	Inf	Inf	10561	0.669323045322497	0	0.805102916789653	0.678604991731629	0	0.152840342939507	Inf	148.5
42	0.107112487190211	275	0.0245818688385214	0.591398748019764	22	0.441467864338989	0	47	3.08666883723153	5.51282638407258e-05	405.5	833.5	1035.5	10562	-Inf	0	0.505473298117823	0.333252545789217	0	0.371416899942433	488.5	1211.5
42	0.107112487190211	275	0.0245818688385214	0.591398748019764	22	0.441467864338989	0	47	3.08666883723153	5.51282638407258e-05	229.5	516.5	738.5	10562	-Inf	0	0.505473298117823	0.333252545789217	0	0.371416899942433	320.5	915.5
42	0.107112487190211	275	0.0245818688385214	0.591398748019764	22	0.441467864338989	0	47	3.08666883723153	5.51282638407258e-05	374.5	801.5	1013.5	10562	-Inf	0	0.505473298117823	0.333252545789217	0	0.371416899942433	475.5	1187.5
55	0.180996205688166	604	0.742215232333338	0.119637829571295	4	0.357314546783826	0	51	3.17841302019477	3.50229501236735e-05	664.5	944.5	1187.5	10563	-Inf	0	0.818550116899262	0.98381468566438	0	0.491063308895313	1069.5	1687.5
55	0.180996205688166	604	0.742215232333338	0.119637829571295	4	0.357314546783826	0	51	3.17841302019477	3.50229501236735e-05	1609.5	1050.5	1261.5	10563	-Inf	0	0.818550116899262	0.98381468566438	0	0.491063308895313	2180.5	1758.5
55	0.180996205688166	604	0.742215232333338	0.119637829571295	4	0.357314546783826	0	51	3.17841302019477	3.50229501236735e-05	1195.5	898.5	1096.5	10563	-Inf	0	0.818550116899262	0.98381468566438	0	0.491063308895313	1768.5	1561.5
39	0.00615120229898942	18	0.242737262177437	0.56550667116145	22	0.919981267132387	0	15	1.27730142314304	2.73693856611748e-06	191.5	2165.5	3050.5	10564	-Inf	0	0.27946162995053	0.180943638051625	0	0.211670035004313	1012.5	909.5
39	0.00615120229898942	18	0.242737262177437	0.56550667116145	22	0.919981267132387	0	15	1.27730142314304	2.73693856611748e-06	191.5	1946.5	2825.5	10564	-Inf	0	0.27946162995053	0.180943638051625	0	0.211670035004313	794.5	735.5
39	0.00615120229898942	18	0.242737262177437	0.56550667116145	22	0.919981267132387	0	15	1.27730142314304	2.73693856611748e-06	190.5	1874.5	2746.5	10564	-Inf	0	0.27946162995053	0.180943638051625	0	0.211670035004313	721.5	737.5
17	0.183020450561942	184	0.264225912844155	0.640175811524232	10	0.921562163557551	0	14	0.420545966794026	5.11481747835706e-07	677.5	921.5	1252.5	10565	-Inf	0	0.548075451513967	0.526621934298844	0	0.143762983232509	864.5	457.5
17	0.183020450561942	184	0.264225912844155	0.640175811524232	10	0.921562163557551	0	14	0.420545966794026	5.11481747835706e-07	433.5	1000.5	1319.5	10565	-Inf	0	0.548075451513967	0.526621934298844	0	0.143762983232509	516.5	475.5
17	0.183020450561942	184	0.264225912844155	0.640175811524232	10	0.921562163557551	0	14	0.420545966794026	5.11481747835706e-07	788.5	798.5	1107.5	10565	-Inf	0	0.548075451513967	0.526621934298844	0	0.143762983232509	886.5	388.5
48	0.0257964191987389	77	0.462030247754915	0.0199615087407782	2	0.427087907016347	0	41	3.30913958494279	1.50379016471444e-06	632.5	1155.5	1603.5	10566	-Inf	0	0.462032938710783	0.0169349981371025	0	0.224590746200366	711.5	1749.5
48	0.0257964191987389	77	0.462030247754915	0.0199615087407782	2	0.427087907016347	0	41	3.30913958494279	1.50379016471444e-06	782.5	1310.5	1743.5	10566	-Inf	0	0.462032938710783	0.0169349981371025	0	0.224590746200366	870.5	1858.5
48	0.0257964191987389	77	0.462030247754915	0.0199615087407782	2	0.427087907016347	0	41	3.30913958494279	1.50379016471444e-06	631.5	1073.5	1350.5	10566	-Inf	0	0.462032938710783	0.0169349981371025	0	0.224590746200366	711.5	1606.5
31	0.0876351406030652	150	0.793845119166025	0.819411989434139	27	0.919589810033381	0	29	1.89974116049415	0.0849751298935106	Inf	Inf	Inf	10567	0.936960758152059	0	0.92613779022243	0.528541653921348	0	0.491891996966751	Inf	321.5
31	0.0876351406030652	150	0.793845119166025	0.819411989434139	27	0.919589810033381	0	29	1.89974116049415	0.0849751298935106	Inf	Inf	Inf	10567	0.936960758152059	0	0.92613779022243	0.528541653921348	0	0.491891996966751	Inf	2019.5
31	0.0876351406030652	150	0.793845119166025	0.819411989434139	27	0.919589810033381	0	29	1.89974116049415	0.0849751298935106	Inf	Inf	Inf	10567	0.936960758152059	0	0.92613779022243	0.528541653921348	0	0.491891996966751	Inf	136.5
32	0.125101926344248	235	0.647540730585751	0.456822035574214	16	0.613807746113816	0	41	2.98433901775673	2.05740179836165e-05	629.5	1095.5	1436.5	10568	-Inf	0	0.792983791581187	0.140428324979351	0	0.700852328740225	668.5	1579.5
32	0.125101926344248	235	0.647540730585751	0.456822035574214	16	0.613807746113816	0	41	2.98433901775673	2.05740179836165e-05	660.5	1115.5	1467.5	10568	-Inf	0	0.792983791581187	0.140428324979351	0	0.700852328740225	740.5	1597.5
32	0.125101926344248	235	0.647540730585751	0.456822035574214	16	0.613807746113816	0	41	2.98433901775673	2.05740179836165e-05	651.5	1136.5	1466.5	10568	-Inf	0	0.792983791581187	0.140428324979351	0	0.700852328740225	690.5	1603.5
10	0.0440667914054397	27	0.802580650454756	0.726541745177272	6	0.419485443602483	0	16	1.40330387527395	2.96333399440924e-07	122.5	1820.5	2486.5	10569	-Inf	0	0.941894179554843	0.214795020989915	0	0.277237003599374	953.5	928.5
10	0.0440667914054397	27	0.802580650454756	0.726541745177272	6	0.419485443602483	0	16	1.40330387527395	2.96333399440924e-07	118.5	1697.5	2362.5	10569	-Inf	0	0.941894179554843	0.214795020989915	0	0.277237003599374	842.5	816.5
10	0.0440667914054397	27	0.802580650454756	0.726541745177272	6	0.419485443602483	0	16	1.40330387527395	2.96333399440924e-07	125.5	1862.5	2515.5	10569	-Inf	0	0.941894179554843	0.214795020989915	0	0.277237003599374	995.5	925.5
29	0.114010842562623	187	0.0265005932260086	0.137197384516159	3	0.655717313630565	0	23	0.973975321391593	3.79131003451229e-06	727.5	1616.5	2495.5	10570	-Inf	0	0.403815239560406	0.909516571498806	0	0.58922105450999	766.5	1317.5
29	0.114010842562623	187	0.0265005932260086	0.137197384516159	3	0.655717313630565	0	23	0.973975321391593	3.79131003451229e-06	701.5	2124.5	3002.5	10570	-Inf	0	0.403815239560406	0.909516571498806	0	0.58922105450999	824.5	1542.5
29	0.114010842562623	187	0.0265005932260086	0.137197384516159	3	0.655717313630565	0	23	0.973975321391593	3.79131003451229e-06	670.5	1945.5	2837.5	10570	-Inf	0	0.403815239560406	0.909516571498806	0	0.58922105450999	733.5	1423.5
60	0.0440269274565084	200	0.554085298176889	0.515445537985442	36	0.331276899956454	0	27	1.65079735374937	3.8357883178634e-06	258.5	544.5	691.5	10571	-Inf	0	0.773616814450821	0.0169984230790206	0	0.848181853388971	437.5	563.5
60	0.0440269274565084	200	0.554085298176889	0.515445537985442	36	0.331276899956454	0	27	1.65079735374937	3.8357883178634e-06	220.5	621.5	762.5	10571	-Inf	0	0.773616814450821	0.0169984230790206	0	0.848181853388971	378.5	576.5
60	0.0440269274565084	200	0.554085298176889	0.515445537985442	36	0.331276899956454	0	27	1.65079735374937	3.8357883178634e-06	476.5	552.5	688.5	10571	-Inf	0	0.773616814450821	0.0169984230790206	0	0.848181853388971	556.5	551.5
12	0.0356319785558296	19	0.302351420922991	0.104805006702584	0	0.796374471083173	0	15	1.48123440625649	1.13058385839429e-07	134.5	924.5	1242.5	10572	-Inf	0	NaN	0.392754616281581	0	0.235725596568269	330.5	559.5
12	0.0356319785558296	19	0.302351420922991	0.104805006702584	0	0.796374471083173	0	15	1.48123440625649	1.13058385839429e-07	155.5	1089.5	1354.5	10572	-Inf	0	NaN	0.392754616281581	0	0.235725596568269	440.5	734.5
12	0.0356319785558296	19	0.302351420922991	0.104805006702584	0	0.796374471083173	0	15	1.48123440625649	1.13058385839429e-07	163.5	1083.5	1341.5	10572	-Inf	0	NaN	0.392754616281581	0	0.235725596568269	350.5	678.5
54	0.0872026423026774	253	0.96916321338899	0.41338141449603	23	0.476824961970393	0	47	3.23870400243565	0.216648161149793	855.5	1972.5	2309.5	10573	0.0536220584939183	0	0.985510046453104	0.200703081529579	0	0.585162900766268	1327.5	818.5
54	0.0872026423026774	253	0.96916321338899	0.41338141449603	23	0.476824961970393	0	47	3.23870400243565	0.216648161149793	739.5	1856.5	2193.5	10573	0.0536220584939183	0	0.985510046453104	0.200703081529579	0	0.585162900766268	1281.5	737.5
54	0.0872026423026774	253	0.96916321338899	0.41338141449603	23	0.476824961970393	0	47	3.23870400243565	0.216648161149793	1064.5	1621.5	1959.5	10573	0.0536220584939183	0	0.985510046453104	0.200703081529579	0	0.585162900766268	1186.5	607.5
33	0.0965580233622902	175	0.139976374226949	0.136443781779145	2	0.725133051302922	0	36	2.98660341774258	2.9716271982635e-05	327.5	783.5	1144.5	10574	-Inf	0	0.456093761406049	0.143562743441698	0	0.325971123842442	392.5	1427.5
33	0.0965580233622902	175	0.139976374226949	0.136443781779145	2	0.725133051302922	0	36	2.98660341774258	2.9716271982635e-05	310.5	788.5	1007.5	10574	-Inf	0	0.456093761406049	0.143562743441698	0	0.325971123842442	433.5	1363.5
33	0.0965580233622902	175	0.139976374226949	0.136443781779145	2	0.725133051302922	0	36	2.98660341774258	2.9716271982635e-05	313.5	671.5	920.5	10574	-Inf	0	0.456093761406049	0.143562743441698	0	0.325971123842442	376.5	1229.5
23	0.0648214702811114	79	0.209905058935008	0.376582123440634	9	0.734812015728857	0	10	1.18441910875895	3.87103078465309e-07	272.5	605.5	764.5	10575	-Inf	0	0.993585641118544	0.121505178500133	0	0.384765614261021	395.5	333.5
23	0.0648214702811114	79	0.209905058935008	0.376582123440634	9	0.734812015728857	0	10	1.18441910875895	3.87103078465309e-07	215.5	622.5	788.5	10575	-Inf	0	0.993585641118544	0.121505178500133	0	0.384765614261021	401.5	344.5
23	0.0648214702811114	79	0.209905058935008	0.376582123440634	9	0.734812015728857	0	10	1.18441910875895	3.87103078465309e-07	185.5	642.5	806.5	10575	-Inf	0	0.993585641118544	0.121505178500133	0	0.384765614261021	420.5	361.5
40	0.1644645062575	368	0.603094425097324	0.37444918105029	19	0.979862984583011	0	42	3.01743925277307	0.310560083294681	1372.5	1342.5	515.5	10576	0.0857517085841688	0	0.744992369743499	0.0293771028487226	0	0.27908683314665	1750.5	249.5
40	0.1644645062575	368	0.603094425097324	0.37444918105029	19	0.979862984583011	0	42	3.01743925277307	0.310560083294681	2118.5	336.5	308.5	10576	0.0857517085841688	0	0.744992369743499	0.0293771028487226	0	0.27908683314665	2796.5	142.5
40	0.1644645062575	368	0.603094425097324	0.37444918105029	19	0.979862984583011	0	42	3.01743925277307	0.310560083294681	1691.5	629.5	636.5	10576	0.0857517085841688	0	0.744992369743499	0.0293771028487226	0	0.27908683314665	2669.5	187.5
32	0.0183024356714222	34	0.0393748912647368	0.366821667078009	11	0.924130018846501	0	12	1.37103810734912	1.94285977640568e-06	146.5	2134.5	2931.5	10577	-Inf	0	0.18165547382473	0.23078190274179	0	0.701721306926796	2528.5	1123.5
32	0.0183024356714222	34	0.0393748912647368	0.366821667078009	11	0.924130018846501	0	12	1.37103810734912	1.94285977640568e-06	215.5	2288.5	3105.5	10577	-Inf	0	0.18165547382473	0.23078190274179	0	0.701721306926796	2462.5	1169.5
32	0.0183024356714222	34	0.0393748912647368	0.366821667078009	11	0.924130018846501	0	12	1.37103810734912	1.94285977640568e-06	154.5	1950.5	2757.5	10577	-Inf	0	0.18165547382473	0.23078190274179	0	0.701721306926796	Inf	950.5
51	0.125369883463387	357	0.549215233569175	0.520008967663372	18	0.221915988951739	0	42	2.93299806008233	4.22892672193791e-05	511.5	701.5	929.5	10578	-Inf	0	0.737582766391387	0.0301490717425915	0	0.398577026489063	548.5	1356.5
51	0.125369883463387	357	0.549215233569175	0.520008967663372	18	0.221915988951739	0	42	2.93299806008233	4.22892672193791e-05	570.5	1010.5	1371.5	10578	-Inf	0	0.737582766391387	0.0301490717425915	0	0.398577026489063	618.5	1771.5
51	0.125369883463387	357	0.549215233569175	0.520008967663372	18	0.221915988951739	0	42	2.93299806008233	4.22892672193791e-05	631.5	973.5	1334.5	10578	-Inf	0	0.737582766391387	0.0301490717425915	0	0.398577026489063	801.5	1763.5
23	0.0621481359464861	82	0.0125870807328936	0.799695398087715	21	0.439012237703455	0	16	1.02305104620126	6.72790885019962e-08	284.5	1044.5	1400.5	10579	-Inf	0	0.489305123351801	0.320607019047901	0	0.613525393194876	677.5	704.5
23	0.0621481359464861	82	0.0125870807328936	0.799695398087715	21	0.439012237703455	0	16	1.02305104620126	6.72790885019962e-08	149.5	900.5	1234.5	10579	-Inf	0	0.489305123351801	0.320607019047901	0	0.613525393194876	485.5	601.5
23	0.0621481359464861	82	0.0125870807328936	0.799695398087715	21	0.439012237703455	0	16	1.02305104620126	6.72790885019962e-08	186.5	1055.5	1454.5	10579	-Inf	0	0.489305123351801	0.320607019047901	0	0.613525393194876	750.5	735.5
2	0.0422318837782316	5	0.244566796067263	0.604176394444462	1	0.615005695745583	0	7	0.909275516024892	1.87600424925078e-07	461.5	602.5	782.5	10580	-Inf	0	0.244570586911189	0.0392021892951455	0	0.485456925982811	512.5	140.5
2	0.0422318837782316	5	0.244566796067263	0.604176394444462	1	0.615005695745583	0	7	0.909275516024892	1.87600424925078e-07	1011.5	773.5	773.5	10580	-Inf	0	0.244570586911189	0.0392021892951455	0	0.485456925982811	1013.5	166.5
2	0.0422318837782316	5	0.244566796067263	0.604176394444462	1	0.615005695745583	0	7	0.909275516024892	1.87600424925078e-07	547.5	510.5	677.5	10580	-Inf	0	0.244570586911189	0.0392021892951455	0	0.485456925982811	553.5	151.5
22	0.0653886974887804	78	0.189695664186575	0.869166726374889	20	0.501533515182543	0	12	0.557273977301844	1.9173952388847e-05	392.5	3464.5	Inf	10581	-Inf	0	0.349169045862944	0.15159810602582	0	0.180487299338076	985.5	1019.5
22	0.0653886974887804	78	0.189695664186575	0.869166726374889	20	0.501533515182543	0	12	0.557273977301844	1.9173952388847e-05	384.5	996.5	1284.5	10581	-Inf	0	0.349169045862944	0.15159810602582	0	0.180487299338076	775.5	395.5
22	0.0653886974887804	78	0.189695664186575	0.869166726374889	20	0.501533515182543	0	12	0.557273977301844	1.9173952388847e-05	588.5	3433.5	Inf	10581	-Inf	0	0.349169045862944	0.15159810602582	0	0.180487299338076	992.5	799.5
42	0.150504187065214	375	0.414348977795053	0.786200288806463	32	0.931972514027742	0	47	3.06566684150669	0.175798198265613	300.5	410.5	562.5	10582	-0.000273886251552844	0	0.672296200033699	0.0769444635319025	0	0.425184697811385	374.5	274.5
42	0.150504187065214	375	0.414348977795053	0.786200288806463	32	0.931972514027742	0	47	3.06566684150669	0.175798198265613	1258.5	1061.5	1467.5	10582	-0.000273886251552844	0	0.672296200033699	0.0769444635319025	0	0.425184697811385	1329.5	145.5
42	0.150504187065214	375	0.414348977795053	0.786200288806463	32	0.931972514027742	0	47	3.06566684150669	0.175798198265613	1059.5	885.5	1273.5	10582	-0.000273886251552844	0	0.672296200033699	0.0769444635319025	0	0.425184697811385	1141.5	172.5
12	0.141075727840385	103	0.496156738362661	0.384602476058602	5	0.767738501396396	0	16	0.92144171310024	5.38115918325059e-07	173.5	766.5	974.5	10583	-Inf	0	0.921021915900477	0.0486986860075612	0	0.58420941803229	593.5	620.5
12	0.141075727840385	103	0.496156738362661	0.384602476058602	5	0.767738501396396	0	16	0.92144171310024	5.38115918325059e-07	210.5	802.5	1016.5	10583	-Inf	0	0.921021915900477	0.0486986860075612	0	0.58420941803229	611.5	638.5
12	0.141075727840385	103	0.496156738362661	0.384602476058602	5	0.767738501396396	0	16	0.92144171310024	5.38115918325059e-07	200.5	733.5	948.5	10583	-Inf	0	0.921021915900477	0.0486986860075612	0	0.58420941803229	487.5	532.5
13	0.128023584640702	97	0.895830011401419	0.462095938175546	6	0.86108471333157	0	13	0.774973408015188	1.56983773680054e-07	274.5	561.5	762.5	10584	-Inf	0	0.9779366552603	0.310116849730728	0	0.742893900546106	372.5	165.5
13	0.128023584640702	97	0.895830011401419	0.462095938175546	6	0.86108471333157	0	13	0.774973408015188	1.56983773680054e-07	517.5	727.5	879.5	10584	-Inf	0	0.9779366552603	0.310116849730728	0	0.742893900546106	551.5	154.5
13	0.128023584640702	97	0.895830011401419	0.462095938175546	6	0.86108471333157	0	13	0.774973408015188	1.56983773680054e-07	484.5	594.5	733.5	10584	-Inf	0	0.9779366552603	0.310116849730728	0	0.742893900546106	516.5	157.5
25	0.038229786736552	62	0.247217348889098	0.687315049257189	19	0.54180412682712	0	16	1.07941365909777	6.31615178874801e-08	1694.5	1302.5	1737.5	10585	-Inf	0	0.373876270066775	0.0162483941517944	0	0.394088659721365	1691.5	809.5
25	0.038229786736552	62	0.247217348889098	0.687315049257189	19	0.54180412682712	0	16	1.07941365909777	6.31615178874801e-08	1683.5	1274.5	1697.5	10585	-Inf	0	0.373876270066775	0.0162483941517944	0	0.394088659721365	1681.5	775.5
25	0.038229786736552	62	0.247217348889098	0.687315049257189	19	0.54180412682712	0	16	1.07941365909777	6.31615178874801e-08	1311.5	1296.5	1872.5	10585	-Inf	0	0.373876270066775	0.0162483941517944	0	0.394088659721365	1314.5	843.5
44	0.0701394557592114	178	0.173104861489056	0.843559361363451	42	0.429633985224238	0	34	2.0882638310111	8.33872974658791e-06	406.5	717.5	925.5	10586	-Inf	0	0.613977797347708	0.159243026317809	0	0.173608187413273	501.5	823.5
44	0.0701394557592114	178	0.173104861489056	0.843559361363451	42	0.429633985224238	0	34	2.0882638310111	8.33872974658791e-06	379.5	671.5	884.5	10586	-Inf	0	0.613977797347708	0.159243026317809	0	0.173608187413273	470.5	756.5
44	0.0701394557592114	178	0.173104861489056	0.843559361363451	42	0.429633985224238	0	34	2.0882638310111	8.33872974658791e-06	310.5	740.5	942.5	10586	-Inf	0	0.613977797347708	0.159243026317809	0	0.173608187413273	404.5	798.5
31	0.0245111714107841	61	0.552847612197683	0.560301599237963	15	0.890755998057221	0	24	1.87061074467353	3.26585072764035e-07	579.5	1866.5	2431.5	10587	-Inf	0	0.833322640073725	0.271470995217416	0	0.67732676984346	1019.5	1357.5
31	0.0245111714107841	61	0.552847612197683	0.560301599237963	15	0.890755998057221	0	24	1.87061074467353	3.26585072764035e-07	535.5	1663.5	2143.5	10587	-Inf	0	0.833322640073725	0.271470995217416	0	0.67732676984346	947.5	1271.5
31	0.0245111714107841	61	0.552847612197683	0.560301599237963	15	0.890755998057221	0	24	1.87061074467353	3.26585072764035e-07	141.5	1490.5	2037.5	10587	-Inf	0	0.833322640073725	0.271470995217416	0	0.67732676984346	841.5	1229.5
55	0.102536793646281	350	0.0760383835166535	0.456596847906698	25	0.715923572245878	0	49	3.32825113826427	3.9121829605528e-06	479.5	1103.5	1530.5	10588	-Inf	0	0.596623538623635	0.0129342113680468	0	0.37516633800623	634.5	1973.5
55	0.102536793646281	350	0.0760383835166535	0.456596847906698	25	0.715923572245878	0	49	3.32825113826427	3.9121829605528e-06	517.5	1119.5	1558.5	10588	-Inf	0	0.596623538623635	0.0129342113680468	0	0.37516633800623	660.5	2004.5
55	0.102536793646281	350	0.0760383835166535	0.456596847906698	25	0.715923572245878	0	49	3.32825113826427	3.9121829605528e-06	459.5	1067.5	1499.5	10588	-Inf	0	0.596623538623635	0.0129342113680468	0	0.37516633800623	603.5	1936.5
51	0.0487408299414662	144	0.434938209451056	0.469214691223538	28	0.571533599437011	0	25	0.912496613595146	3.35779533411508e-07	188.5	1894.5	2558.5	10589	-Inf	0	0.609497168364401	0.0713755099701594	0	0.80194915725654	1042.5	1781.5
51	0.0487408299414662	144	0.434938209451056	0.469214691223538	28	0.571533599437011	0	25	0.912496613595146	3.35779533411508e-07	167.5	1803.5	2514.5	10589	-Inf	0	0.609497168364401	0.0713755099701594	0	0.80194915725654	892.5	1600.5
51	0.0487408299414662	144	0.434938209451056	0.469214691223538	28	0.571533599437011	0	25	0.912496613595146	3.35779533411508e-07	199.5	1946.5	2625.5	10589	-Inf	0	0.609497168364401	0.0713755099701594	0	0.80194915725654	1035.5	1649.5
58	0.0147005300968305	55	0.663310230844796	0.868474193080116	51	0.901693095781327	0	17	1.90017528374102	1.01695765576429e-06	139.5	1980.5	2713.5	10590	-Inf	0	0.927637116898866	0.011456235649472	0	0.81740632374203	958.5	1389.5
58	0.0147005300968305	55	0.663310230844796	0.868474193080116	51	0.901693095781327	0	17	1.90017528374102	1.01695765576429e-06	130.5	1946.5	2684.5	10590	-Inf	0	0.927637116898866	0.011456235649472	0	0.81740632374203	887.5	1341.5
58	0.0147005300968305	55	0.663310230844796	0.868474193080116	51	0.901693095781327	0	17	1.90017528374102	1.01695765576429e-06	124.5	1950.5	2682.5	10590	-Inf	0	0.927637116898866	0.011456235649472	0	0.81740632374203	903.5	1270.5
35	0.00465129749630109	3	0.669663288289689	0.156444397031112	4	0.944479172831888	0	14	1.68498529858051	1.44215220112527e-07	1660.5	1078.5	1294.5	10591	-Inf	0	0.669664963542809	0.0702214503615073	0	0.50023837641467	1659.5	310.5
35	0.00465129749630109	3	0.669663288289689	0.156444397031112	4	0.944479172831888	0	14	1.68498529858051	1.44215220112527e-07	790.5	915.5	1439.5	10591	-Inf	0	0.669664963542809	0.0702214503615073	0	0.50023837641467	792.5	336.5
35	0.00465129749630109	3	0.669663288289689	0.156444397031112	4	0.944479172831888	0	14	1.68498529858051	1.44215220112527e-07	1090.5	1141.5	1666.5	10591	-Inf	0	0.669664963542809	0.0702214503615073	0	0.50023837641467	1090.5	462.5
50	0.108054175084297	308	0.859057560400114	0.876888793557673	45	0.563108771925581	0	43	3.19094520229017	0.00188667995141541	1826.5	2942.5	3847.5	10592	-Inf	0	0.917993037437719	0.118317528712279	0	0.252727353298234	2198.5	3918.5
50	0.108054175084297	308	0.859057560400114	0.876888793557673	45	0.563108771925581	0	43	3.19094520229017	0.00188667995141541	1719.5	2836.5	3782.5	10592	-Inf	0	0.917993037437719	0.118317528712279	0	0.252727353298234	2091.5	3822.5
50	0.108054175084297	308	0.859057560400114	0.876888793557673	45	0.563108771925581	0	43	3.19094520229017	0.00188667995141541	1614.5	2730.5	3676.5	10592	-Inf	0	0.917993037437719	0.118317528712279	0	0.252727353298234	1985.5	3714.5
59	0.0497772775415611	183	0.0710113252178878	0.341840687040153	15	0.774815376516969	0	50	3.37040679154513	2.47524608817783e-05	880.5	694.5	732.5	10593	-Inf	0	0.554997359789087	0.295228064387258	0	0.344644630046166	944.5	939.5
59	0.0497772775415611	183	0.0710113252178878	0.341840687040153	15	0.774815376516969	0	50	3.37040679154513	2.47524608817783e-05	420.5	690.5	813.5	10593	-Inf	0	0.554997359789087	0.295228064387258	0	0.344644630046166	523.5	943.5
59	0.0497772775415611	183	0.0710113252178878	0.341840687040153	15	0.774815376516969	0	50	3.37040679154513	2.47524608817783e-05	912.5	736.5	845.5	10593	-Inf	0	0.554997359789087	0.295228064387258	0	0.344644630046166	983.5	1017.5
56	0.123473160459853	391	0.12129292166444	0.551149798458963	33	0.727116222405085	0	47	3.19770964424851	1.90664283433235e-05	407.5	509.5	625.5	10594	-Inf	0	0.649052957182822	0.722702917448255	0	0.840549033944532	460.5	797.5
56	0.123473160459853	391	0.12129292166444	0.551149798458963	33	0.727116222405085	0	47	3.19770964424851	1.90664283433235e-05	418.5	535.5	608.5	10594	-Inf	0	0.649052957182822	0.722702917448255	0	0.840549033944532	513.5	811.5
56	0.123473160459853	391	0.12129292166444	0.551149798458963	33	0.727116222405085	0	47	3.19770964424851	1.90664283433235e-05	393.5	469.5	572.5	10594	-Inf	0	0.649052957182822	0.722702917448255	0	0.840549033944532	536.5	724.5
12	0.144818090513184	97	0.225465378469548	0.985583858221686	12	0.339648116916284	0	18	1.06220901168907	4.31677810855744e-07	383.5	954.5	1117.5	10595	-Inf	0	0.671988223985487	0.859912258976912	0	0.280122447656823	517.5	566.5
12	0.144818090513184	97	0.225465378469548	0.985583858221686	12	0.339648116916284	0	18	1.06220901168907	4.31677810855744e-07	493.5	914.5	1130.5	10595	-Inf	0	0.671988223985487	0.859912258976912	0	0.280122447656823	576.5	541.5
12	0.144818090513184	97	0.225465378469548	0.985583858221686	12	0.339648116916284	0	18	1.06220901168907	4.31677810855744e-07	448.5	963.5	1190.5	10595	-Inf	0	0.671988223985487	0.859912258976912	0	0.280122447656823	563.5	593.5
18	0.146511437971795	141	0.581619953512627	0.964949797769441	18	0.21150108721823	0	17	1.34448799612694	2.064142077878e-06	225.5	914.5	1174.5	10596	-Inf	0	0.963819126526429	0.0176494563563724	0	0.396146635695943	511.5	833.5
18	0.146511437971795	141	0.581619953512627	0.964949797769441	18	0.21150108721823	0	17	1.34448799612694	2.064142077878e-06	270.5	893.5	1164.5	10596	-Inf	0	0.963819126526429	0.0176494563563724	0	0.396146635695943	511.5	832.5
18	0.146511437971795	141	0.581619953512627	0.964949797769441	18	0.21150108721823	0	17	1.34448799612694	2.064142077878e-06	273.5	874.5	1135.5	10596	-Inf	0	0.963819126526429	0.0176494563563724	0	0.396146635695943	511.5	818.5
58	0.0585511542408149	191	0.281330511200096	0.00240582953321355	0	0.413187959658062	0	44	3.38793247313254	1.98328716887178e-06	871.5	1803.5	2493.5	10597	-Inf	0	NaN	0.48009398845872	0	0.40222461831489	1024.5	2560.5
58	0.0585511542408149	191	0.281330511200096	0.00240582953321355	0	0.413187959658062	0	44	3.38793247313254	1.98328716887178e-06	470.5	1427.5	2026.5	10597	-Inf	0	NaN	0.48009398845872	0	0.40222461831489	680.5	2066.5
58	0.0585511542408149	191	0.281330511200096	0.00240582953321355	0	0.413187959658062	0	44	3.38793247313254	1.98328716887178e-06	798.5	1780.5	2445.5	10597	-Inf	0	NaN	0.48009398845872	0	0.40222461831489	970.5	2511.5
22	0.112704081798542	149	0.591553542663703	0.62306724091373	11	0.507363893715439	0	23	1.68601657167597	0.0129982920774772	Inf	744.5	1035.5	10598	-0.00355974748069277	0	0.729442410210503	0.180852501998789	0	0.125002332008677	Inf	280.5
22	0.112704081798542	149	0.591553542663703	0.62306724091373	11	0.507363893715439	0	23	1.68601657167597	0.0129982920774772	Inf	826.5	1090.5	10598	-0.00355974748069277	0	0.729442410210503	0.180852501998789	0	0.125002332008677	Inf	329.5
22	0.112704081798542	149	0.591553542663703	0.62306724091373	11	0.507363893715439	0	23	1.68601657167597	0.0129982920774772	Inf	839.5	1365.5	10598	-0.00355974748069277	0	0.729442410210503	0.180852501998789	0	0.125002332008677	Inf	337.5
50	0.186837713121148	555	0.726489272249287	0.902193466189015	44	0.443945233206588	0	56	3.01218012480263	0.117396443627214	1751.5	946.5	1042.5	10599	0.00110083024930483	0	0.838682181061262	0.0110684891359688	0	0.309903904191688	2561.5	867.5
50	0.186837713121148	555	0.726489272249287	0.902193466189015	44	0.443945233206588	0	56	3.01218012480263	0.117396443627214	1803.5	1649.5	2074.5	10599	0.00110083024930483	0	0.838682181061262	0.0110684891359688	0	0.309903904191688	2183.5	2170.5
50	0.186837713121148	555	0.726489272249287	0.902193466189015	44	0.443945233206588	0	56	3.01218012480263	0.117396443627214	2656.5	937.5	934.5	10599	0.00110083024930483	0	0.838682181061262	0.0110684891359688	0	0.309903904191688	3032.5	387.5
50	0.0301798132043235	77	0.0616414012689989	0.908416354661666	46	0.60500720993607	0	12	1.44308767977287	1.19707759697067e-06	595.5	1800.5	2538.5	10600	-Inf	0	0.761211065596061	0.0192192834329925	0	0.832172978179365	739.5	1267.5
50	0.0301798132043235	77	0.0616414012689989	0.908416354661666	46	0.60500720993607	0	12	1.44308767977287	1.19707759697067e-06	895.5	2067.5	2749.5	10600	-Inf	0	0.761211065596061	0.0192192834329925	0	0.832172978179365	974.5	1460.5
50	0.0301798132043235	77	0.0616414012689989	0.908416354661666	46	0.60500720993607	0	12	1.44308767977287	1.19707759697067e-06	171.5	1388.5	2214.5	10600	-Inf	0	0.761211065596061	0.0192192834329925	0	0.832172978179365	401.5	836.5
26	0.0249970286672263	41	0.0725419160692314	0.0411318761835467	1	0.598096755163438	0	23	1.76443852630404	1.82551929073115e-07	1498.5	1993.5	2765.5	10601	-Inf	0	0.458282349938525	0.150528084000591	0	0.837568487822125	1521.5	1394.5
26	0.0249970286672263	41	0.0725419160692314	0.0411318761835467	1	0.598096755163438	0	23	1.76443852630404	1.82551929073115e-07	1315.5	1981.5	2746.5	10601	-Inf	0	0.458282349938525	0.150528084000591	0	0.837568487822125	1338.5	1304.5
26	0.0249970286672263	41	0.0725419160692314	0.0411318761835467	1	0.598096755163438	0	23	1.76443852630404	1.82551929073115e-07	485.5	1857.5	2623.5	10601	-Inf	0	0.458282349938525	0.150528084000591	0	0.837568487822125	1098.5	1269.5
31	0.0697459680206339	122	0.140252018807244	0.442784927107808	18	0.972719749753214	0	23	1.05552904808964	7.06843093006058e-07	1102.5	893.5	1081.5	10602	-Inf	0	0.617145702599244	0.19037705617179	0	0.423391715353234	1219.5	640.5
31	0.0697459680206339	122	0.140252018807244	0.442784927107808	18	0.972719749753214	0	23	1.05552904808964	7.06843093006058e-07	817.5	879.5	1063.5	10602	-Inf	0	0.617145702599244	0.19037705617179	0	0.423391715353234	1067.5	553.5
31	0.0697459680206339	122	0.140252018807244	0.442784927107808	18	0.972719749753214	0	23	1.05552904808964	7.06843093006058e-07	1233.5	968.5	1042.5	10602	-Inf	0	0.617145702599244	0.19037705617179	0	0.423391715353234	1321.5	532.5
43	0.133860989054555	342	0.0825972236048323	0.426643513027412	17	0.925333657049882	0	44	3.29871057134417	2.18372000447857e-05	598.5	535.5	550.5	10603	-Inf	0	0.613031413194686	0.211086430480565	0	0.65868758088704	666.5	632.5
43	0.133860989054555	342	0.0825972236048323	0.426643513027412	17	0.925333657049882	0	44	3.29871057134417	2.18372000447857e-05	383.5	406.5	456.5	10603	-Inf	0	0.613031413194686	0.211086430480565	0	0.65868758088704	422.5	568.5
43	0.133860989054555	342	0.0825972236048323	0.426643513027412	17	0.925333657049882	0	44	3.29871057134417	2.18372000447857e-05	546.5	501.5	519.5	10603	-Inf	0	0.613031413194686	0.211086430480565	0	0.65868758088704	589.5	527.5
50	0.133583707083285	385	0.794528702635155	0.334482272774362	14	0.626037500399073	0	42	3.16150193398483	2.99267948914322e-05	2020.5	440.5	441.5	10604	-Inf	0	0.803850555254279	0.0211548058098952	0	0.331444831376738	2213.5	567.5
50	0.133583707083285	385	0.794528702635155	0.334482272774362	14	0.626037500399073	0	42	3.16150193398483	2.99267948914322e-05	1921.5	888.5	888.5	10604	-Inf	0	0.803850555254279	0.0211548058098952	0	0.331444831376738	2110.5	609.5
50	0.133583707083285	385	0.794528702635155	0.334482272774362	14	0.626037500399073	0	42	3.16150193398483	2.99267948914322e-05	1826.5	784.5	784.5	10604	-Inf	0	0.803850555254279	0.0211548058098952	0	0.331444831376738	2007.5	682.5
14	0.141930372853941	127	0.574040107546109	0.240545948737709	4	0.206400556389881	0	11	0.324502578967812	2.14580667478785e-07	235.5	568.5	733.5	10605	-Inf	0	0.826223811932135	0.207642200874505	0	0.176509417407507	316.5	260.5
14	0.141930372853941	127	0.574040107546109	0.240545948737709	4	0.206400556389881	0	11	0.324502578967812	2.14580667478785e-07	330.5	679.5	850.5	10605	-Inf	0	0.826223811932135	0.207642200874505	0	0.176509417407507	408.5	303.5
14	0.141930372853941	127	0.574040107546109	0.240545948737709	4	0.206400556389881	0	11	0.324502578967812	2.14580667478785e-07	136.5	585.5	757.5	10605	-Inf	0	0.826223811932135	0.207642200874505	0	0.176509417407507	327.5	276.5
9	0.190954147807325	109	0.453865354095027	0.7763941865404	7	0.86665692257844	0	13	1.27842464842895	5.99242289124589e-07	102.5	1623.5	2233.5	10606	-Inf	0	0.888931873932573	0.026773686671491	0	0.250501072029573	839.5	989.5
9	0.190954147807325	109	0.453865354095027	0.7763941865404	7	0.86665692257844	0	13	1.27842464842895	5.99242289124589e-07	119.5	1610.5	2219.5	10606	-Inf	0	0.888931873932573	0.026773686671491	0	0.250501072029573	904.5	1016.5
9	0.190954147807325	109	0.453865354095027	0.7763941865404	7	0.86665692257844	0	13	1.27842464842895	5.99242289124589e-07	106.5	1597.5	2213.5	10606	-Inf	0	0.888931873932573	0.026773686671491	0	0.250501072029573	827.5	957.5
42	0.196940228805375	479	0.634587067293842	0.613403125126317	21	0.666512104913625	0	44	3.16734410752735	7.89832681305584e-05	729.5	671.5	728.5	10607	-Inf	0	0.765112354248115	0.0133791812457191	0	0.464682616880661	821.5	1032.5
42	0.196940228805375	479	0.634587067293842	0.613403125126317	21	0.666512104913625	0	44	3.16734410752735	7.89832681305584e-05	621.5	628.5	796.5	10607	-Inf	0	0.765112354248115	0.0133791812457191	0	0.464682616880661	705.5	1126.5
42	0.196940228805375	479	0.634587067293842	0.613403125126317	21	0.666512104913625	0	44	3.16734410752735	7.89832681305584e-05	740.5	716.5	873.5	10607	-Inf	0	0.765112354248115	0.0133791812457191	0	0.464682616880661	800.5	1156.5
29	0.114196769439065	235	0.30117260338188	0.256089500044542	8	0.322570899605291	0	34	2.95269597036663	5.27627638306851e-05	577.5	1037.5	1399.5	10608	-Inf	0	0.623574457107481	0.109585248749496	0	0.52240220345099	619.5	1872.5
29	0.114196769439065	235	0.30117260338188	0.256089500044542	8	0.322570899605291	0	34	2.95269597036663	5.27627638306851e-05	365.5	936.5	1310.5	10608	-Inf	0	0.623574457107481	0.109585248749496	0	0.52240220345099	577.5	1785.5
29	0.114196769439065	235	0.30117260338188	0.256089500044542	8	0.322570899605291	0	34	2.95269597036663	5.27627638306851e-05	415.5	653.5	929.5	10608	-Inf	0	0.623574457107481	0.109585248749496	0	0.52240220345099	457.5	1411.5
20	0.0730010850448935	73	0.029879730930664	0.0867123777931861	1	0.959688881709599	0	13	1.1755907478065	2.3738346655058e-07	263.5	1675.5	2027.5	10609	-Inf	0	0.0298845840858452	0.0110297809123003	0	0.137395421787958	780.5	681.5
20	0.0730010850448935	73	0.029879730930664	0.0867123777931861	1	0.959688881709599	0	13	1.1755907478065	2.3738346655058e-07	259.5	1697.5	2066.5	10609	-Inf	0	0.0298845840858452	0.0110297809123003	0	0.137395421787958	1509.5	705.5
20	0.0730010850448935	73	0.029879730930664	0.0867123777931861	1	0.959688881709599	0	13	1.1755907478065	2.3738346655058e-07	291.5	1536.5	1913.5	10609	-Inf	0	0.0298845840858452	0.0110297809123003	0	0.137395421787958	2847.5	666.5
55	0.128149828702151	386	0.14674871685641	0.371166494216467	16	0.448264542245143	0	48	3.39738515858959	2.40048946611713e-05	307.5	397.5	427.5	10610	-Inf	0	0.581244236903051	0.661174465573328	0	0.70847488257246	415.5	556.5
55	0.128149828702151	386	0.14674871685641	0.371166494216467	16	0.448264542245143	0	48	3.39738515858959	2.40048946611713e-05	338.5	422.5	498.5	10610	-Inf	0	0.581244236903051	0.661174465573328	0	0.70847488257246	495.5	558.5
55	0.128149828702151	386	0.14674871685641	0.371166494216467	16	0.448264542245143	0	48	3.39738515858959	2.40048946611713e-05	488.5	474.5	532.5	10610	-Inf	0	0.581244236903051	0.661174465573328	0	0.70847488257246	527.5	568.5
27	0.159245204306329	283	0.549193468043095	0.767334050383065	20	0.743373511089107	0	38	2.95376778202493	0.000117770327068438	489.5	841.5	1021.5	10611	-Inf	0	0.76358138772537	0.0131201197479679	0	0.465289894335319	511.5	1413.5
27	0.159245204306329	283	0.549193468043095	0.767334050383065	20	0.743373511089107	0	38	2.95376778202493	0.000117770327068438	509.5	803.5	969.5	10611	-Inf	0	0.76358138772537	0.0131201197479679	0	0.465289894335319	621.5	1363.5
27	0.159245204306329	283	0.549193468043095	0.767334050383065	20	0.743373511089107	0	38	2.95376778202493	0.000117770327068438	445.5	770.5	844.5	10611	-Inf	0	0.76358138772537	0.0131201197479679	0	0.465289894335319	535.5	1200.5
50	0.113544837390043	348	0.318480738736946	0.146407403754782	6	0.274246748861654	0	48	3.17032722537805	2.8486376917053e-05	425.5	446.5	520.5	10612	-Inf	0	0.485359925337303	0.03803224997586	0	0.406065887702955	601.5	636.5
50	0.113544837390043	348	0.318480738736946	0.146407403754782	6	0.274246748861654	0	48	3.17032722537805	2.8486376917053e-05	625.5	460.5	532.5	10612	-Inf	0	0.485359925337303	0.03803224997586	0	0.406065887702955	771.5	642.5
50	0.113544837390043	348	0.318480738736946	0.146407403754782	6	0.274246748861654	0	48	3.17032722537805	2.8486376917053e-05	377.5	478.5	510.5	10612	-Inf	0	0.485359925337303	0.03803224997586	0	0.406065887702955	608.5	623.5
52	0.0059870965176791	24	0.266120599819463	0.846571534200541	41	0.306227585772885	0	16	1.40310962805681	5.03300770032289e-07	125.5	1085.5	1443.5	10613	-Inf	0	0.469470732741134	0.0344089648545948	0	0.673809251830033	234.5	602.5
52	0.0059870965176791	24	0.266120599819463	0.846571534200541	41	0.306227585772885	0	16	1.40310962805681	5.03300770032289e-07	170.5	1052.5	1399.5	10613	-Inf	0	0.469470732741134	0.0344089648545948	0	0.673809251830033	259.5	561.5
52	0.0059870965176791	24	0.266120599819463	0.846571534200541	41	0.306227585772885	0	16	1.40310962805681	5.03300770032289e-07	113.5	1097.5	1453.5	10613	-Inf	0	0.469470732741134	0.0344089648545948	0	0.673809251830033	241.5	604.5
54	0.18382548680518	559	0.687558049828597	0.170058944522393	12	0.826179645504937	0	49	3.04896444351565	4.06246067597329e-05	708.5	476.5	535.5	10614	-Inf	0	0.786702914762421	0.0177814736467311	0	0.223327804406782	730.5	645.5
54	0.18382548680518	559	0.687558049828597	0.170058944522393	12	0.826179645504937	0	49	3.04896444351565	4.06246067597329e-05	1038.5	718.5	718.5	10614	-Inf	0	0.786702914762421	0.0177814736467311	0	0.223327804406782	1179.5	710.5
54	0.18382548680518	559	0.687558049828597	0.170058944522393	12	0.826179645504937	0	49	3.04896444351565	4.06246067597329e-05	1037.5	563.5	587.5	10614	-Inf	0	0.786702914762421	0.0177814736467311	0	0.223327804406782	1287.5	691.5
35	0.0467867677642943	82	0.750877514511152	0.200476249115975	5	0.935176400781399	0	26	0.933903120608509	0.0213741362209021	671.5	1916.5	2953.5	10615	0.00636679210909078	0	0.934181256746157	0.289690584670813	0	0.139651396138006	990.5	1299.5
35	0.0467867677642943	82	0.750877514511152	0.200476249115975	5	0.935176400781399	0	26	0.933903120608509	0.0213741362209021	852.5	1456.5	2328.5	10615	0.00636679210909078	0	0.934181256746157	0.289690584670813	0	0.139651396138006	852.5	1251.5
35	0.0467867677642943	82	0.750877514511152	0.200476249115975	5	0.935176400781399	0	26	0.933903120608509	0.0213741362209021	333.5	2296.5	3259.5	10615	0.00636679210909078	0	0.934181256746157	0.289690584670813	0	0.139651396138006	1154.5	1327.5
29	0.0594139863779845	97	0.252345274564768	0.532948483849973	17	0.907775547578864	0	19	0.992277976098269	2.41715052963543e-07	369.5	784.5	1091.5	10616	-Inf	0	0.65284386440904	0.464235446585293	0	0.712544468870965	546.5	431.5
29	0.0594139863779845	97	0.252345274564768	0.532948483849973	17	0.907775547578864	0	19	0.992277976098269	2.41715052963543e-07	213.5	997.5	1299.5	10616	-Inf	0	0.65284386440904	0.464235446585293	0	0.712544468870965	595.5	546.5
29	0.0594139863779845	97	0.252345274564768	0.532948483849973	17	0.907775547578864	0	19	0.992277976098269	2.41715052963543e-07	279.5	984.5	1291.5	10616	-Inf	0	0.65284386440904	0.464235446585293	0	0.712544468870965	708.5	549.5
38	0.191066735117356	444	0.189520785999225	0.173916503516509	4	0.673315249548406	0	47	2.96826735038677	3.56763230943567e-05	287.5	446.5	482.5	10617	-Inf	0	0.484340332973575	0.0378029343098156	0	0.232102122019583	357.5	586.5
38	0.191066735117356	444	0.189520785999225	0.173916503516509	4	0.673315249548406	0	47	2.96826735038677	3.56763230943567e-05	303.5	453.5	496.5	10617	-Inf	0	0.484340332973575	0.0378029343098156	0	0.232102122019583	336.5	589.5
38	0.191066735117356	444	0.189520785999225	0.173916503516509	4	0.673315249548406	0	47	2.96826735038677	3.56763230943567e-05	298.5	385.5	444.5	10617	-Inf	0	0.484340332973575	0.0378029343098156	0	0.232102122019583	357.5	580.5
9	0.00236549445733067	2	0.30364983343094	0.288838713415085	6	0.867503256024471	0	7	1.49684495796167	3.62251653150831e-11	1005.5	732.5	732.5	10618	-Inf	0	0.997716425134309	0.0224873916426272	0	0.19214034360245	1003.5	185.5
9	0.00236549445733067	2	0.30364983343094	0.288838713415085	6	0.867503256024471	0	7	1.49684495796167	3.62251653150831e-11	1022.5	749.5	749.5	10618	-Inf	0	0.997716425134309	0.0224873916426272	0	0.19214034360245	1020.5	176.5
9	0.00236549445733067	2	0.30364983343094	0.288838713415085	6	0.867503256024471	0	7	1.49684495796167	3.62251653150831e-11	900.5	624.5	624.5	10618	-Inf	0	0.997716425134309	0.0224873916426272	0	0.19214034360245	898.5	188.5
56	0.00471114844380234	33	0.234000410290028	0.460895910712108	28	0.271467518968361	0	39	2.42232860856055	0.0962248413239497	850.5	3053.5	Inf	10619	0.665288409454352	0	0.861486992982094	0.617165975975713	0	0.218606032925609	4563.5	2215.5
56	0.00471114844380234	33	0.234000410290028	0.460895910712108	28	0.271467518968361	0	39	2.42232860856055	0.0962248413239497	1432.5	3104.5	Inf	10619	0.665288409454352	0	0.861486992982094	0.617165975975713	0	0.218606032925609	Inf	2577.5
56	0.00471114844380234	33	0.234000410290028	0.460895910712108	28	0.271467518968361	0	39	2.42232860856055	0.0962248413239497	971.5	3247.5	Inf	10619	0.665288409454352	0	0.861486992982094	0.617165975975713	0	0.218606032925609	1956.5	2978.5
43	0.0640392023759915	181	0.168146114107494	0.0523901864971871	3	0.945269712822232	0	24	0.430233058599578	8.41970884095153e-08	583.5	1068.5	1396.5	10620	-Inf	0	0.377455101455001	0.762723735694543	0	0.448546217767403	691.5	685.5
43	0.0640392023759915	181	0.168146114107494	0.0523901864971871	3	0.945269712822232	0	24	0.430233058599578	8.41970884095153e-08	446.5	1066.5	1394.5	10620	-Inf	0	0.377455101455001	0.762723735694543	0	0.448546217767403	688.5	703.5
43	0.0640392023759915	181	0.168146114107494	0.0523901864971871	3	0.945269712822232	0	24	0.430233058599578	8.41970884095153e-08	387.5	1045.5	1373.5	10620	-Inf	0	0.377455101455001	0.762723735694543	0	0.448546217767403	679.5	698.5
19	0.0452791182566485	50	0.929481077558685	0.230764040822159	3	0.754967372192466	0	12	0.876451013534327	2.91492146835613e-07	409.5	1526.5	2076.5	10621	-Inf	0	0.929481548612721	0.0116990852585597	0	0.276777879779907	898.5	667.5
19	0.0452791182566485	50	0.929481077558685	0.230764040822159	3	0.754967372192466	0	12	0.876451013534327	2.91492146835613e-07	104.5	1282.5	1832.5	10621	-Inf	0	0.929481548612721	0.0116990852585597	0	0.276777879779907	675.5	514.5
19	0.0452791182566485	50	0.929481077558685	0.230764040822159	3	0.754967372192466	0	12	0.876451013534327	2.91492146835613e-07	128.5	1033.5	1592.5	10621	-Inf	0	0.929481548612721	0.0116990852585597	0	0.276777879779907	448.5	397.5
56	0.0884683693560832	299	0.594572760828824	0.320871492131334	19	0.437214808424798	0	42	3.17547119945859	0.161293913812758	2155.5	500.5	478.5	10622	-0.00152490231912769	0	0.85272239878177	0.112669454397688	0	0.277562714466319	2861.5	232.5
56	0.0884683693560832	299	0.594572760828824	0.320871492131334	19	0.437214808424798	0	42	3.17547119945859	0.161293913812758	1340.5	467.5	443.5	10622	-0.00152490231912769	0	0.85272239878177	0.112669454397688	0	0.277562714466319	2046.5	178.5
56	0.0884683693560832	299	0.594572760828824	0.320871492131334	19	0.437214808424798	0	42	3.17547119945859	0.161293913812758	689.5	1253.5	1477.5	10622	-0.00152490231912769	0	0.85272239878177	0.112669454397688	0	0.277562714466319	986.5	1938.5
36	0.11832447237175	256	0.728698039990829	0.984853785447486	36	0.970743014134849	0	36	2.92117646388489	3.07441106699054e-05	254.5	521.5	612.5	10623	-Inf	0	0.825080849843207	0.138252742376143	0	0.710931880610507	320.5	718.5
36	0.11832447237175	256	0.728698039990829	0.984853785447486	36	0.970743014134849	0	36	2.92117646388489	3.07441106699054e-05	330.5	478.5	563.5	10623	-Inf	0	0.825080849843207	0.138252742376143	0	0.710931880610507	376.5	723.5
36	0.11832447237175	256	0.728698039990829	0.984853785447486	36	0.970743014134849	0	36	2.92117646388489	3.07441106699054e-05	348.5	502.5	555.5	10623	-Inf	0	0.825080849843207	0.138252742376143	0	0.710931880610507	376.5	709.5
48	0.0484412334431263	145	0.0766660164673614	0.689314864228878	30	0.766768945974643	0	26	2.20887314117873	5.30773659036484e-06	320.5	712.5	857.5	10624	-Inf	0	0.708463056140318	0.255343576337368	0	0.324718037534292	387.5	815.5
48	0.0484412334431263	145	0.0766660164673614	0.689314864228878	30	0.766768945974643	0	26	2.20887314117873	5.30773659036484e-06	305.5	677.5	765.5	10624	-Inf	0	0.708463056140318	0.255343576337368	0	0.324718037534292	398.5	767.5
48	0.0484412334431263	145	0.0766660164673614	0.689314864228878	30	0.766768945974643	0	26	2.20887314117873	5.30773659036484e-06	261.5	661.5	741.5	10624	-Inf	0	0.708463056140318	0.255343576337368	0	0.324718037534292	419.5	710.5
34	0.0996505449862467	202	0.5322709165894	0.938311242071851	31	0.338572170370849	0	20	0.585290176120608	3.78936849271951e-06	152.5	781.5	962.5	10625	-Inf	0	0.687799465474065	0.0284486050528992	0	0.893577910218676	408.5	626.5
34	0.0996505449862467	202	0.5322709165894	0.938311242071851	31	0.338572170370849	0	20	0.585290176120608	3.78936849271951e-06	136.5	815.5	999.5	10625	-Inf	0	0.687799465474065	0.0284486050528992	0	0.893577910218676	430.5	616.5
34	0.0996505449862467	202	0.5322709165894	0.938311242071851	31	0.338572170370849	0	20	0.585290176120608	3.78936849271951e-06	299.5	824.5	973.5	10625	-Inf	0	0.687799465474065	0.0284486050528992	0	0.893577910218676	589.5	592.5
55	0.160794364834683	504	0.405735958175273	0.800931818221418	49	0.655743163939919	0	52	3.16616753596701	1.59123409027467e-05	920.5	627.5	639.5	10626	-Inf	0	0.624708922379026	0.256258796676253	0	0.244173005750549	973.5	747.5
55	0.160794364834683	504	0.405735958175273	0.800931818221418	49	0.655743163939919	0	52	3.16616753596701	1.59123409027467e-05	786.5	505.5	586.5	10626	-Inf	0	0.624708922379026	0.256258796676253	0	0.244173005750549	846.5	728.5
55	0.160794364834683	504	0.405735958175273	0.800931818221418	49	0.655743163939919	0	52	3.16616753596701	1.59123409027467e-05	954.5	691.5	691.5	10626	-Inf	0	0.624708922379026	0.256258796676253	0	0.244173005750549	1003.5	640.5
31	0.0421523092890048	72	0.149299175343494	0.578784754959955	19	0.998526995928151	0	23	1.66983573025527	7.98874178730515e-07	353.5	1139.5	1525.5	10627	-Inf	0	0.635579050836925	0.110233158821041	0	0.861076991675739	544.5	756.5
31	0.0421523092890048	72	0.149299175343494	0.578784754959955	19	0.998526995928151	0	23	1.66983573025527	7.98874178730515e-07	685.5	1263.5	1660.5	10627	-Inf	0	0.635579050836925	0.110233158821041	0	0.861076991675739	748.5	827.5
31	0.0421523092890048	72	0.149299175343494	0.578784754959955	19	0.998526995928151	0	23	1.66983573025527	7.98874178730515e-07	632.5	921.5	1306.5	10627	-Inf	0	0.635579050836925	0.110233158821041	0	0.861076991675739	719.5	689.5
59	0.107318469091954	366	0.52922326028176	0.657248477292958	38	0.657943710554824	0	46	3.27354911788247	2.17956472536175e-05	422.5	699.5	1094.5	10628	-Inf	0	0.688982270651051	0.0504137667504481	0	0.278853859896291	472.5	1208.5
59	0.107318469091954	366	0.52922326028176	0.657248477292958	38	0.657943710554824	0	46	3.27354911788247	2.17956472536175e-05	442.5	909.5	1294.5	10628	-Inf	0	0.688982270651051	0.0504137667504481	0	0.278853859896291	455.5	1408.5
59	0.107318469091954	366	0.52922326028176	0.657248477292958	38	0.657943710554824	0	46	3.27354911788247	2.17956472536175e-05	376.5	749.5	1134.5	10628	-Inf	0	0.688982270651051	0.0504137667504481	0	0.278853859896291	553.5	1248.5
55	0.138586890287926	438	0.278811292844519	0.867082548026815	42	0.344516474992249	0	45	3.2386303220309	2.33791225251265e-05	357.5	447.5	544.5	10629	-Inf	0	0.559665474400771	0.430798972025506	0	0.584018047651292	368.5	697.5
55	0.138586890287926	438	0.278811292844519	0.867082548026815	42	0.344516474992249	0	45	3.2386303220309	2.33791225251265e-05	392.5	417.5	458.5	10629	-Inf	0	0.559665474400771	0.430798972025506	0	0.584018047651292	408.5	603.5
55	0.138586890287926	438	0.278811292844519	0.867082548026815	42	0.344516474992249	0	45	3.2386303220309	2.33791225251265e-05	337.5	485.5	579.5	10629	-Inf	0	0.559665474400771	0.430798972025506	0	0.584018047651292	416.5	734.5
17	0.044162300051982	48	0.713591354068865	0.419244982662836	9	0.423210862191628	0	13	0.850816995133814	0.0085125177367337	822.5	719.5	743.5	10630	-Inf	0	0.923956747168587	0.334731165546453	0	0.411450641296848	865.5	327.5
17	0.044162300051982	48	0.713591354068865	0.419244982662836	9	0.423210862191628	0	13	0.850816995133814	0.0085125177367337	824.5	722.5	704.5	10630	-Inf	0	0.923956747168587	0.334731165546453	0	0.411450641296848	906.5	313.5
17	0.044162300051982	48	0.713591354068865	0.419244982662836	9	0.423210862191628	0	13	0.850816995133814	0.0085125177367337	206.5	551.5	740.5	10630	-Inf	0	0.923956747168587	0.334731165546453	0	0.411450641296848	405.5	332.5
56	0.141877018131551	482	0.604160255296871	0.689699180385212	39	0.967294006882216	0	44	3.14699404392073	6.00019080868321e-05	521.5	649.5	819.5	10631	-Inf	0	0.724562269968192	0.0336006236510331	0	0.319761956522939	551.5	1028.5
56	0.141877018131551	482	0.604160255296871	0.689699180385212	39	0.967294006882216	0	44	3.14699404392073	6.00019080868321e-05	510.5	591.5	696.5	10631	-Inf	0	0.724562269968192	0.0336006236510331	0	0.319761956522939	638.5	910.5
56	0.141877018131551	482	0.604160255296871	0.689699180385212	39	0.967294006882216	0	44	3.14699404392073	6.00019080868321e-05	465.5	611.5	736.5	10631	-Inf	0	0.724562269968192	0.0336006236510331	0	0.319761956522939	516.5	947.5
55	0.12388439100573	420	0.525075486518674	0.625751683619552	38	0.757871863101678	0	46	3.14998712461362	1.68572015360102e-05	540.5	525.5	612.5	10632	-Inf	0	0.650069149890467	0.136224221169305	0	0.540104026152818	594.5	754.5
55	0.12388439100573	420	0.525075486518674	0.625751683619552	38	0.757871863101678	0	46	3.14998712461362	1.68572015360102e-05	360.5	469.5	528.5	10632	-Inf	0	0.650069149890467	0.136224221169305	0	0.540104026152818	417.5	630.5
55	0.12388439100573	420	0.525075486518674	0.625751683619552	38	0.757871863101678	0	46	3.14998712461362	1.68572015360102e-05	625.5	557.5	575.5	10632	-Inf	0	0.650069149890467	0.136224221169305	0	0.540104026152818	680.5	686.5
23	0.0999768937172671	145	0.826100105586018	0.607983251443614	13	0.956736502001091	0	11	0.848542897664673	2.00475157912999e-07	360.5	1349.5	1938.5	10633	-Inf	0	0.859659399884514	0.108954564263216	0	0.339294616654763	556.5	546.5
23	0.0999768937172671	145	0.826100105586018	0.607983251443614	13	0.956736502001091	0	11	0.848542897664673	2.00475157912999e-07	327.5	1335.5	1935.5	10633	-Inf	0	0.859659399884514	0.108954564263216	0	0.339294616654763	571.5	596.5
23	0.0999768937172671	145	0.826100105586018	0.607983251443614	13	0.956736502001091	0	11	0.848542897664673	2.00475157912999e-07	255.5	1252.5	1852.5	10633	-Inf	0	0.859659399884514	0.108954564263216	0	0.339294616654763	689.5	596.5
56	0.0165154992305825	54	0.877652555865064	0.966499763178073	55	0.723488038057629	0	34	1.46735427961146	0.357218322520467	Inf	Inf	Inf	10634	0.846575324862274	0	0.978997636981965	0.783112402840906	0	0.188110201943129	Inf	1246.5
56	0.0165154992305825	54	0.877652555865064	0.966499763178073	55	0.723488038057629	0	34	1.46735427961146	0.357218322520467	Inf	Inf	Inf	10634	0.846575324862274	0	0.978997636981965	0.783112402840906	0	0.188110201943129	Inf	1047.5
56	0.0165154992305825	54	0.877652555865064	0.966499763178073	55	0.723488038057629	0	34	1.46735427961146	0.357218322520467	Inf	Inf	Inf	10634	0.846575324862274	0	0.978997636981965	0.783112402840906	0	0.188110201943129	Inf	1045.5
22	0.154700876413725	215	0.849026045388236	0.298942983490665	5	0.573086372380399	0	29	2.83216857266953	3.46711935325712e-05	465.5	1051.5	1284.5	10635	-Inf	0	0.940132231995715	0.597845414178458	0	0.304062532192462	560.5	1609.5
22	0.154700876413725	215	0.849026045388236	0.298942983490665	5	0.573086372380399	0	29	2.83216857266953	3.46711935325712e-05	443.5	1116.5	1283.5	10635	-Inf	0	0.940132231995715	0.597845414178458	0	0.304062532192462	604.5	1635.5
22	0.154700876413725	215	0.849026045388236	0.298942983490665	5	0.573086372380399	0	29	2.83216857266953	3.46711935325712e-05	515.5	1017.5	1260.5	10635	-Inf	0	0.940132231995715	0.597845414178458	0	0.304062532192462	587.5	1672.5
52	0.15186927468064	486	0.626238290930502	0.782593238089789	37	0.510033233480941	0	42	3.15580957744047	1.665414221774e-05	694.5	556.5	714.5	10636	-Inf	0	0.73907947465973	0.0705844677873898	0	0.375435581506032	844.5	908.5
52	0.15186927468064	486	0.626238290930502	0.782593238089789	37	0.510033233480941	0	42	3.15580957744047	1.665414221774e-05	890.5	552.5	693.5	10636	-Inf	0	0.73907947465973	0.0705844677873898	0	0.375435581506032	1080.5	887.5
52	0.15186927468064	486	0.626238290930502	0.782593238089789	37	0.510033233480941	0	42	3.15580957744047	1.665414221774e-05	403.5	582.5	792.5	10636	-Inf	0	0.73907947465973	0.0705844677873898	0	0.375435581506032	596.5	984.5
41	0.165825243659833	406	0.0787127798113741	0.714269362304245	28	0.388862244095909	0	48	3.30786528171334	4.22816167261325e-05	279.5	386.5	431.5	10637	-Inf	0	0.463911276260262	0.0123269484179686	0	0.619827747088254	333.5	595.5
41	0.165825243659833	406	0.0787127798113741	0.714269362304245	28	0.388862244095909	0	48	3.30786528171334	4.22816167261325e-05	316.5	381.5	417.5	10637	-Inf	0	0.463911276260262	0.0123269484179686	0	0.619827747088254	337.5	590.5
41	0.165825243659833	406	0.0787127798113741	0.714269362304245	28	0.388862244095909	0	48	3.30786528171334	4.22816167261325e-05	262.5	389.5	431.5	10637	-Inf	0	0.463911276260262	0.0123269484179686	0	0.619827747088254	321.5	609.5
58	0.0390469752745371	123	0.55139782836979	0.968832536136875	55	0.335967081351761	0	42	2.47643084717315	0.304039517031956	Inf	Inf	Inf	10638	0.963641574973021	0	0.859958765534699	0.643090394593795	0	0.715657002939566	Inf	163.5
58	0.0390469752745371	123	0.55139782836979	0.968832536136875	55	0.335967081351761	0	42	2.47643084717315	0.304039517031956	Inf	Inf	Inf	10638	0.963641574973021	0	0.859958765534699	0.643090394593795	0	0.715657002939566	Inf	259.5
58	0.0390469752745371	123	0.55139782836979	0.968832536136875	55	0.335967081351761	0	42	2.47643084717315	0.304039517031956	Inf	Inf	Inf	10638	0.963641574973021	0	0.859958765534699	0.643090394593795	0	0.715657002939566	Inf	198.5
44	0.175409783952493	487	0.62119616473143	0.713841249433912	30	0.883376161673866	0	51	2.96964877726002	1.31089693234521e-05	371.5	429.5	432.5	10639	-Inf	0	0.743064272008001	0.0568579819818793	0	0.204580236330489	419.5	495.5
44	0.175409783952493	487	0.62119616473143	0.713841249433912	30	0.883376161673866	0	51	2.96964877726002	1.31089693234521e-05	389.5	426.5	449.5	10639	-Inf	0	0.743064272008001	0.0568579819818793	0	0.204580236330489	436.5	497.5
44	0.175409783952493	487	0.62119616473143	0.713841249433912	30	0.883376161673866	0	51	2.96964877726002	1.31089693234521e-05	321.5	378.5	413.5	10639	-Inf	0	0.743064272008001	0.0568579819818793	0	0.204580236330489	390.5	465.5
34	0.176389986182923	385	0.832949367654866	0.674460982178143	23	0.315910588472624	0	45	2.79184179286333	1.53406292852224e-05	325.5	586.5	698.5	10640	-Inf	0	0.85851369079134	0.0257259869738581	0	0.791919690458439	426.5	869.5
34	0.176389986182923	385	0.832949367654866	0.674460982178143	23	0.315910588472624	0	45	2.79184179286333	1.53406292852224e-05	382.5	586.5	695.5	10640	-Inf	0	0.85851369079134	0.0257259869738581	0	0.791919690458439	461.5	848.5
34	0.176389986182923	385	0.832949367654866	0.674460982178143	23	0.315910588472624	0	45	2.79184179286333	1.53406292852224e-05	394.5	594.5	696.5	10640	-Inf	0	0.85851369079134	0.0257259869738581	0	0.791919690458439	499.5	848.5
58	0.0638816847315043	249	0.148246681120818	0.420579108851694	21	0.346843300412079	0	45	3.37404605391395	2.78608411453245e-05	649.5	519.5	676.5	10641	-Inf	0	0.419762058941207	0.0135238788394524	0	0.476493277244752	829.5	770.5
58	0.0638816847315043	249	0.148246681120818	0.420579108851694	21	0.346843300412079	0	45	3.37404605391395	2.78608411453245e-05	769.5	593.5	749.5	10641	-Inf	0	0.419762058941207	0.0135238788394524	0	0.476493277244752	949.5	823.5
58	0.0638816847315043	249	0.148246681120818	0.420579108851694	21	0.346843300412079	0	45	3.37404605391395	2.78608411453245e-05	597.5	597.5	780.5	10641	-Inf	0	0.419762058941207	0.0135238788394524	0	0.476493277244752	776.5	854.5
31	0.0509070983868654	110	0.0120382187642784	0.939017087452072	30	0.736833940893046	0	17	1.16232173746325	4.48840113531544e-06	395.5	2583.5	3479.5	10642	-Inf	0	0.643510904049078	0.0322969683349428	0	0.441690518726071	902.5	1372.5
31	0.0509070983868654	110	0.0120382187642784	0.939017087452072	30	0.736833940893046	0	17	1.16232173746325	4.48840113531544e-06	501.5	2014.5	2920.5	10642	-Inf	0	0.643510904049078	0.0322969683349428	0	0.441690518726071	872.5	1008.5
31	0.0509070983868654	110	0.0120382187642784	0.939017087452072	30	0.736833940893046	0	17	1.16232173746325	4.48840113531544e-06	619.5	2072.5	2977.5	10642	-Inf	0	0.643510904049078	0.0322969683349428	0	0.441690518726071	800.5	1010.5
27	0.0652875899992468	96	0.775786914232914	0.296980379848148	8	0.437081318162215	0	25	1.67192186903643	3.0651639382377e-07	513.5	2350.5	3151.5	10643	-Inf	0	0.817109394027154	0.0271981772901981	0	0.657655798258444	1464.5	2019.5
27	0.0652875899992468	96	0.775786914232914	0.296980379848148	8	0.437081318162215	0	25	1.67192186903643	3.0651639382377e-07	464.5	2335.5	3070.5	10643	-Inf	0	0.817109394027154	0.0271981772901981	0	0.657655798258444	1415.5	2017.5
27	0.0652875899992468	96	0.775786914232914	0.296980379848148	8	0.437081318162215	0	25	1.67192186903643	3.0651639382377e-07	524.5	2039.5	2829.5	10643	-Inf	0	0.817109394027154	0.0271981772901981	0	0.657655798258444	1058.5	1768.5
47	0.123494943081266	331	0.296866248769083	0.143829557716327	5	0.461017594203404	0	34	2.90404607122543	4.82455915863232e-05	573.5	928.5	1369.5	10644	-Inf	0	0.633053441978941	0.730296977365871	0	0.483998659786175	610.5	1714.5
47	0.123494943081266	331	0.296866248769083	0.143829557716327	5	0.461017594203404	0	34	2.90404607122543	4.82455915863232e-05	642.5	1273.5	1736.5	10644	-Inf	0	0.633053441978941	0.730296977365871	0	0.483998659786175	767.5	2075.5
47	0.123494943081266	331	0.296866248769083	0.143829557716327	5	0.461017594203404	0	34	2.90404607122543	4.82455915863232e-05	651.5	1161.5	1623.5	10644	-Inf	0	0.633053441978941	0.730296977365871	0	0.483998659786175	694.5	1958.5
42	0.0390615200578698	110	0.182372498267428	0.553142539660604	22	0.780585828699945	0	38	2.99588788491961	0.087794572106358	836.5	1327.5	1771.5	10645	0.00236662565816146	0	0.787106618998522	0.249829858901532	0	0.166670744815255	880.5	1049.5
42	0.0390615200578698	110	0.182372498267428	0.553142539660604	22	0.780585828699945	0	38	2.99588788491961	0.087794572106358	781.5	1271.5	1711.5	10645	0.00236662565816146	0	0.787106618998522	0.249829858901532	0	0.166670744815255	811.5	1040.5
42	0.0390615200578698	110	0.182372498267428	0.553142539660604	22	0.780585828699945	0	38	2.99588788491961	0.087794572106358	820.5	1279.5	1742.5	10645	0.00236662565816146	0	0.787106618998522	0.249829858901532	0	0.166670744815255	820.5	1050.5
59	0.0739282626766423	260	0.485721607882848	0.288962774043092	16	0.262890816504592	0	37	3.05044255216015	1.77587444145559e-06	342.5	932.5	1266.5	10646	-Inf	0	0.74966380612512	0.152731344375166	0	0.570250564282935	348.5	1235.5
59	0.0739282626766423	260	0.485721607882848	0.288962774043092	16	0.262890816504592	0	37	3.05044255216015	1.77587444145559e-06	355.5	900.5	1244.5	10646	-Inf	0	0.74966380612512	0.152731344375166	0	0.570250564282935	448.5	1210.5
59	0.0739282626766423	260	0.485721607882848	0.288962774043092	16	0.262890816504592	0	37	3.05044255216015	1.77587444145559e-06	331.5	1114.5	1449.5	10646	-Inf	0	0.74966380612512	0.152731344375166	0	0.570250564282935	418.5	1418.5
47	0.06734774820764	181	0.462783771341894	0.592918830455185	29	0.620468091430871	0	24	0.618392602659361	2.09691215792284e-06	490.5	820.5	1037.5	10647	-Inf	0	0.710338544664946	0.563600332426055	0	0.732693705395713	502.5	729.5
47	0.06734774820764	181	0.462783771341894	0.592918830455185	29	0.620468091430871	0	24	0.618392602659361	2.09691215792284e-06	856.5	802.5	972.5	10647	-Inf	0	0.710338544664946	0.563600332426055	0	0.732693705395713	883.5	687.5
47	0.06734774820764	181	0.462783771341894	0.592918830455185	29	0.620468091430871	0	24	0.618392602659361	2.09691215792284e-06	764.5	785.5	1060.5	10647	-Inf	0	0.710338544664946	0.563600332426055	0	0.732693705395713	795.5	763.5
28	0.061058892074109	107	0.600645374874105	0.305234131056816	8	0.227807402447156	0	19	1.11644477073487	4.80938020786268e-07	179.5	1630.5	2329.5	10648	-Inf	0	0.945393860176561	0.0564406912684984	0	0.636305526701863	943.5	1202.5
28	0.061058892074109	107	0.600645374874105	0.305234131056816	8	0.227807402447156	0	19	1.11644477073487	4.80938020786268e-07	265.5	1748.5	2372.5	10648	-Inf	0	0.945393860176561	0.0564406912684984	0	0.636305526701863	1073.5	1248.5
28	0.061058892074109	107	0.600645374874105	0.305234131056816	8	0.227807402447156	0	19	1.11644477073487	4.80938020786268e-07	189.5	1788.5	2419.5	10648	-Inf	0	0.945393860176561	0.0564406912684984	0	0.636305526701863	843.5	1079.5
47	0.117375063694683	329	0.287968054839892	0.693059034071991	30	0.963502366403369	0	41	3.15765738311396	2.37106998402102e-05	754.5	506.5	506.5	10649	-Inf	0	0.634744791929534	0.168872139786703	0	0.590257705469278	868.5	584.5
47	0.117375063694683	329	0.287968054839892	0.693059034071991	30	0.963502366403369	0	41	3.15765738311396	2.37106998402102e-05	610.5	451.5	451.5	10649	-Inf	0	0.634744791929534	0.168872139786703	0	0.590257705469278	728.5	513.5
47	0.117375063694683	329	0.287968054839892	0.693059034071991	30	0.963502366403369	0	41	3.15765738311396	2.37106998402102e-05	816.5	554.5	554.5	10649	-Inf	0	0.634744791929534	0.168872139786703	0	0.590257705469278	931.5	550.5
53	0.0594613509351381	188	0.83509511520163	0.922682061528059	50	0.714511084683786	0	47	3.27859253006955	0.359542762897786	Inf	Inf	Inf	10650	0.874379305040923	0	0.950694762721263	0.821338835863461	0	0.774678145615202	Inf	219.5
53	0.0594613509351381	188	0.83509511520163	0.922682061528059	50	0.714511084683786	0	47	3.27859253006955	0.359542762897786	Inf	Inf	Inf	10650	0.874379305040923	0	0.950694762721263	0.821338835863461	0	0.774678145615202	Inf	1013.5
53	0.0594613509351381	188	0.83509511520163	0.922682061528059	50	0.714511084683786	0	47	3.27859253006955	0.359542762897786	Inf	Inf	Inf	10650	0.874379305040923	0	0.950694762721263	0.821338835863461	0	0.774678145615202	Inf	536.5
51	0.181842514819645	554	0.736307421260122	0.623678272541737	34	0.265506204194701	0	53	3.29632108695205	2.05778203792083e-05	424.5	570.5	686.5	10651	-Inf	0	0.834334871795717	0.123190528590262	0	0.565501900293615	499.5	893.5
51	0.181842514819645	554	0.736307421260122	0.623678272541737	34	0.265506204194701	0	53	3.29632108695205	2.05778203792083e-05	513.5	562.5	728.5	10651	-Inf	0	0.834334871795717	0.123190528590262	0	0.565501900293615	620.5	1002.5
51	0.181842514819645	554	0.736307421260122	0.623678272541737	34	0.265506204194701	0	53	3.29632108695205	2.05778203792083e-05	454.5	498.5	546.5	10651	-Inf	0	0.834334871795717	0.123190528590262	0	0.565501900293615	511.5	805.5
51	0.0903999936436753	287	0.22929156345994	0.843873062262948	38	0.559347752666351	0	48	3.25394277458718	2.65215754021762e-05	513.5	623.5	788.5	10652	-Inf	0	0.495958206885477	0.0351970736742444	0	0.628066884122162	602.5	857.5
51	0.0903999936436753	287	0.22929156345994	0.843873062262948	38	0.559347752666351	0	48	3.25394277458718	2.65215754021762e-05	456.5	662.5	821.5	10652	-Inf	0	0.495958206885477	0.0351970736742444	0	0.628066884122162	535.5	891.5
51	0.0903999936436753	287	0.22929156345994	0.843873062262948	38	0.559347752666351	0	48	3.25394277458718	2.65215754021762e-05	587.5	630.5	786.5	10652	-Inf	0	0.495958206885477	0.0351970736742444	0	0.628066884122162	666.5	851.5
50	0.102949528706902	288	0.503371082972446	0.156767072148164	9	0.499532134098485	0	46	3.28973968633425	3.0780431731447e-05	399.5	643.5	842.5	10653	-Inf	0	0.642902231327766	0.0140333354645697	0	0.43387818938533	476.5	954.5
50	0.102949528706902	288	0.503371082972446	0.156767072148164	9	0.499532134098485	0	46	3.28973968633425	3.0780431731447e-05	412.5	636.5	834.5	10653	-Inf	0	0.642902231327766	0.0140333354645697	0	0.43387818938533	478.5	930.5
50	0.102949528706902	288	0.503371082972446	0.156767072148164	9	0.499532134098485	0	46	3.28973968633425	3.0780431731447e-05	433.5	530.5	631.5	10653	-Inf	0	0.642902231327766	0.0140333354645697	0	0.43387818938533	531.5	781.5
24	0.0741156149871958	106	0.0531901477091075	0.103804474451759	1	0.294982678674449	0	20	1.45742148277755	2.5409818157465e-06	572.5	1351.5	1876.5	10654	-Inf	0	0.0531948937327574	0.933884233348237	0	0.244850474931452	927.5	1012.5
24	0.0741156149871958	106	0.0531901477091075	0.103804474451759	1	0.294982678674449	0	20	1.45742148277755	2.5409818157465e-06	491.5	1497.5	2019.5	10654	-Inf	0	0.0531948937327574	0.933884233348237	0	0.244850474931452	832.5	1104.5
24	0.0741156149871958	106	0.0531901477091075	0.103804474451759	1	0.294982678674449	0	20	1.45742148277755	2.5409818157465e-06	581.5	1477.5	2005.5	10654	-Inf	0	0.0531948937327574	0.933884233348237	0	0.244850474931452	862.5	1085.5
44	0.0917796664470759	248	0.996486016200342	0.993804435425471	44	0.382452554718428	0	24	1.4389564181251	7.74883539867215e-06	522.5	1625.5	2183.5	10655	-Inf	0	0.998071943604384	0.0123154458924593	0	0.291376963732341	1003.5	1726.5
44	0.0917796664470759	248	0.996486016200342	0.993804435425471	44	0.382452554718428	0	24	1.4389564181251	7.74883539867215e-06	554.5	1532.5	2088.5	10655	-Inf	0	0.998071943604384	0.0123154458924593	0	0.291376963732341	910.5	1684.5
44	0.0917796664470759	248	0.996486016200342	0.993804435425471	44	0.382452554718428	0	24	1.4389564181251	7.74883539867215e-06	562.5	1708.5	2240.5	10655	-Inf	0	0.998071943604384	0.0123154458924593	0	0.291376963732341	1055.5	1789.5
7	0.0427233954092411	16	0.260284026259815	0.246915101151238	2	0.648027739850551	0	7	0.368245369123781	2.22250941345577e-07	125.5	1261.5	1659.5	10656	-Inf	0	0.388403168395119	0.0407284046218534	0	0.170482478229186	551.5	339.5
7	0.0427233954092411	16	0.260284026259815	0.246915101151238	2	0.648027739850551	0	7	0.368245369123781	2.22250941345577e-07	122.5	1261.5	1660.5	10656	-Inf	0	0.388403168395119	0.0407284046218534	0	0.170482478229186	551.5	340.5
7	0.0427233954092411	16	0.260284026259815	0.246915101151238	2	0.648027739850551	0	7	0.368245369123781	2.22250941345577e-07	163.5	988.5	1387.5	10656	-Inf	0	0.388403168395119	0.0407284046218534	0	0.170482478229186	278.5	143.5
58	0.061650565789897	188	0.454084095512355	0.341345915134229	21	0.90721599713471	0	37	2.89152713727432	1.6407799429267e-05	439.5	1470.5	1959.5	10657	-Inf	0	0.804711420991049	0.309163093613021	0	0.741018674764005	828.5	1769.5
58	0.061650565789897	188	0.454084095512355	0.341345915134229	21	0.90721599713471	0	37	2.89152713727432	1.6407799429267e-05	397.5	1325.5	1815.5	10657	-Inf	0	0.804711420991049	0.309163093613021	0	0.741018674764005	694.5	1624.5
58	0.061650565789897	188	0.454084095512355	0.341345915134229	21	0.90721599713471	0	37	2.89152713727432	1.6407799429267e-05	405.5	1425.5	1910.5	10657	-Inf	0	0.804711420991049	0.309163093613021	0	0.741018674764005	783.5	1718.5
32	0.0149992777197507	26	0.283954873411256	0.488256488438763	20	0.374075232543783	0	12	0.794555152644725	1.85357960935159e-07	118.5	519.5	759.5	10658	-Inf	0	0.51897145767289	0.0857426754273769	0	0.240355945604915	187.5	173.5
32	0.0149992777197507	26	0.283954873411256	0.488256488438763	20	0.374075232543783	0	12	0.794555152644725	1.85357960935159e-07	261.5	890.5	1264.5	10658	-Inf	0	0.51897145767289	0.0857426754273769	0	0.240355945604915	261.5	401.5
32	0.0149992777197507	26	0.283954873411256	0.488256488438763	20	0.374075232543783	0	12	0.794555152644725	1.85357960935159e-07	211.5	1131.5	1501.5	10658	-Inf	0	0.51897145767289	0.0857426754273769	0	0.240355945604915	254.5	475.5
59	0.0546224303057018	173	0.902896627060339	0.194256312183819	14	0.589698432285381	0	40	3.31677858946943	5.36777311393641e-06	920.5	1540.5	2355.5	10659	-Inf	0	0.969498743477405	0.0352825517793728	0	0.831149255873831	1001.5	2694.5
59	0.0546224303057018	173	0.902896627060339	0.194256312183819	14	0.589698432285381	0	40	3.31677858946943	5.36777311393641e-06	944.5	1556.5	2084.5	10659	-Inf	0	0.969498743477405	0.0352825517793728	0	0.831149255873831	1025.5	2255.5
59	0.0546224303057018	173	0.902896627060339	0.194256312183819	14	0.589698432285381	0	40	3.31677858946943	5.36777311393641e-06	1185.5	1747.5	2392.5	10659	-Inf	0	0.969498743477405	0.0352825517793728	0	0.831149255873831	1256.5	2766.5
46	0.116825822304831	289	0.169373061098386	0.621561332507931	29	0.586555378340261	0	27	1.23581368620017	5.688781150402e-06	396.5	1066.5	1470.5	10660	-Inf	0	0.463348626598054	0.0346451785317558	0	0.778828741316381	477.5	1066.5
46	0.116825822304831	289	0.169373061098386	0.621561332507931	29	0.586555378340261	0	27	1.23581368620017	5.688781150402e-06	370.5	1109.5	1522.5	10660	-Inf	0	0.463348626598054	0.0346451785317558	0	0.778828741316381	519.5	1110.5
46	0.116825822304831	289	0.169373061098386	0.621561332507931	29	0.586555378340261	0	27	1.23581368620017	5.688781150402e-06	483.5	1176.5	1580.5	10660	-Inf	0	0.463348626598054	0.0346451785317558	0	0.778828741316381	539.5	1161.5
57	0.0179468881509397	65	0.954989839604391	0.277926739194467	15	0.322391780711672	0	42	2.90062183205776	0.614504168023011	Inf	Inf	4662.5	10661	1.00146574575302	0	0.992727649722881	0.537389453528231	0	0.104854951680448	Inf	245.5
57	0.0179468881509397	65	0.954989839604391	0.277926739194467	15	0.322391780711672	0	42	2.90062183205776	0.614504168023011	Inf	Inf	Inf	10661	1.00146574575302	0	0.992727649722881	0.537389453528231	0	0.104854951680448	Inf	288.5
57	0.0179468881509397	65	0.954989839604391	0.277926739194467	15	0.322391780711672	0	42	2.90062183205776	0.614504168023011	Inf	Inf	3575.5	10661	1.00146574575302	0	0.992727649722881	0.537389453528231	0	0.104854951680448	Inf	729.5
20	0.0811401470020846	102	0.927674067826814	0.661036199169965	12	0.814033326745378	0	15	1.03455624317186	1.01485074715577e-06	110.5	1608.5	2224.5	10662	-Inf	0	0.986238090022186	0.021784425105339	0	0.47482917537217	963.5	1029.5
20	0.0811401470020846	102	0.927674067826814	0.661036199169965	12	0.814033326745378	0	15	1.03455624317186	1.01485074715577e-06	187.5	1689.5	2273.5	10662	-Inf	0	0.986238090022186	0.021784425105339	0	0.47482917537217	1023.5	1078.5
20	0.0811401470020846	102	0.927674067826814	0.661036199169965	12	0.814033326745378	0	15	1.03455624317186	1.01485074715577e-06	107.5	1598.5	2182.5	10662	-Inf	0	0.986238090022186	0.021784425105339	0	0.47482917537217	943.5	1009.5
57	0.189147767852609	634	0.0392794982271665	0.290008167494763	17	0.625241453265158	0	58	3.11451308299291	1.4894620028584e-05	392.5	407.5	409.5	10663	-Inf	0	0.274602100950021	0.449308195352854	0	0.813044591998894	469.5	465.5
57	0.189147767852609	634	0.0392794982271665	0.290008167494763	17	0.625241453265158	0	58	3.11451308299291	1.4894620028584e-05	533.5	512.5	525.5	10663	-Inf	0	0.274602100950021	0.449308195352854	0	0.813044591998894	549.5	484.5
57	0.189147767852609	634	0.0392794982271665	0.290008167494763	17	0.625241453265158	0	58	3.11451308299291	1.4894620028584e-05	496.5	465.5	485.5	10663	-Inf	0	0.274602100950021	0.449308195352854	0	0.813044591998894	532.5	488.5
20	0.103418104846657	117	0.296460645520924	0.90672233455133	19	0.472541153113659	0	20	2.08126686745208	1.29168536831951e-06	256.5	818.5	1051.5	10664	-Inf	0	0.988035502824023	0.143872760224742	0	0.212572185319625	421.5	578.5
20	0.103418104846657	117	0.296460645520924	0.90672233455133	19	0.472541153113659	0	20	2.08126686745208	1.29168536831951e-06	327.5	827.5	1054.5	10664	-Inf	0	0.988035502824023	0.143872760224742	0	0.212572185319625	408.5	594.5
20	0.103418104846657	117	0.296460645520924	0.90672233455133	19	0.472541153113659	0	20	2.08126686745208	1.29168536831951e-06	329.5	807.5	1031.5	10664	-Inf	0	0.988035502824023	0.143872760224742	0	0.212572185319625	420.5	557.5
15	0.194965857900603	177	0.607483756532915	0.475334613053815	3	0.343065420056277	0	26	2.43074937995556	6.35637885170981e-05	413.5	798.5	951.5	10665	-Inf	0	0.984416427206743	0.248132499728603	0	0.842610537353476	629.5	1140.5
15	0.194965857900603	177	0.607483756532915	0.475334613053815	3	0.343065420056277	0	26	2.43074937995556	6.35637885170981e-05	296.5	647.5	805.5	10665	-Inf	0	0.984416427206743	0.248132499728603	0	0.842610537353476	406.5	992.5
15	0.194965857900603	177	0.607483756532915	0.475334613053815	3	0.343065420056277	0	26	2.43074937995556	6.35637885170981e-05	317.5	573.5	698.5	10665	-Inf	0	0.984416427206743	0.248132499728603	0	0.842610537353476	368.5	889.5
10	0.127684268436862	79	0.26115148834422	0.778593382625566	9	0.687863844138099	0	11	1.46830680434005	4.9089012522213e-07	90	1869.5	2559.5	10666	-Inf	0	0.997181484682504	0.143290674137511	0	0.894270108266464	1126.5	864.5
10	0.127684268436862	79	0.26115148834422	0.778593382625566	9	0.687863844138099	0	11	1.46830680434005	4.9089012522213e-07	142.5	1869.5	2559.5	10666	-Inf	0	0.997181484682504	0.143290674137511	0	0.894270108266464	1126.5	894.5
10	0.127684268436862	79	0.26115148834422	0.778593382625566	9	0.687863844138099	0	11	1.46830680434005	4.9089012522213e-07	126.5	1828.5	2507.5	10666	-Inf	0	0.997181484682504	0.143290674137511	0	0.894270108266464	1085.5	873.5
58	0.118277412699211	405	0.209382557228356	0.334641781195373	23	0.215862269038832	0	42	3.22172948380997	1.46370229696412e-05	332.5	407.5	506.5	10667	-Inf	0	0.364357239863547	0.0103473249270628	0	0.892438110799089	386.5	624.5
58	0.118277412699211	405	0.209382557228356	0.334641781195373	23	0.215862269038832	0	42	3.22172948380997	1.46370229696412e-05	387.5	448.5	517.5	10667	-Inf	0	0.364357239863547	0.0103473249270628	0	0.892438110799089	423.5	650.5
58	0.118277412699211	405	0.209382557228356	0.334641781195373	23	0.215862269038832	0	42	3.22172948380997	1.46370229696412e-05	347.5	478.5	558.5	10667	-Inf	0	0.364357239863547	0.0103473249270628	0	0.892438110799089	467.5	662.5
29	0.199216189186757	348	0.171271068785278	0.826872762443605	23	0.390196127577554	0	39	2.9321789941759	1.71903397845255e-05	2365.5	746.5	746.5	10668	-Inf	0	0.498377528688809	0.0251360946405032	0	0.303910129903361	2522.5	559.5
29	0.199216189186757	348	0.171271068785278	0.826872762443605	23	0.390196127577554	0	39	2.9321789941759	1.71903397845255e-05	962.5	472.5	588.5	10668	-Inf	0	0.498377528688809	0.0251360946405032	0	0.303910129903361	1137.5	660.5
29	0.199216189186757	348	0.171271068785278	0.826872762443605	23	0.390196127577554	0	39	2.9321789941759	1.71903397845255e-05	1742.5	437.5	468.5	10668	-Inf	0	0.498377528688809	0.0251360946405032	0	0.303910129903361	1914.5	588.5
50	0.139694360986618	385	0.418254794657521	0.0555180463515232	1	0.839449234256935	0	42	3.1822004047269	1.55845593226839e-05	458.5	953.5	1229.5	10669	-Inf	0	0.668395449814656	0.0457229085244456	0	0.521783061607982	475.5	1343.5
50	0.139694360986618	385	0.418254794657521	0.0555180463515232	1	0.839449234256935	0	42	3.1822004047269	1.55845593226839e-05	399.5	904.5	1190.5	10669	-Inf	0	0.668395449814656	0.0457229085244456	0	0.521783061607982	485.5	1309.5
50	0.139694360986618	385	0.418254794657521	0.0555180463515232	1	0.839449234256935	0	42	3.1822004047269	1.55845593226839e-05	412.5	941.5	1218.5	10669	-Inf	0	0.668395449814656	0.0457229085244456	0	0.521783061607982	452.5	1332.5
60	0.0222427489773907	77	0.494094005012105	0.742256923292626	47	0.716120189132885	0	23	1.38267434331144	0.000207032571489632	668.5	2150.5	3197.5	10670	-Inf	0	0.786669708212274	0.138265079521782	0	0.444066243261891	1026.5	1482.5
60	0.0222427489773907	77	0.494094005012105	0.742256923292626	47	0.716120189132885	0	23	1.38267434331144	0.000207032571489632	367.5	1979.5	3034.5	10670	-Inf	0	0.786669708212274	0.138265079521782	0	0.444066243261891	957.5	1375.5
60	0.0222427489773907	77	0.494094005012105	0.742256923292626	47	0.716120189132885	0	23	1.38267434331144	0.000207032571489632	353.5	1864.5	2896.5	10670	-Inf	0	0.786669708212274	0.138265079521782	0	0.444066243261891	950.5	1396.5
59	0.0914066954068199	336	0.0204159928244095	0.436821184638349	26	0.969277180969628	0	47	3.30551706187683	5.60658413545916e-05	465.5	506.5	560.5	10671	-Inf	0	0.499249441015615	0.256880578845121	0	0.580200556570956	499.5	715.5
59	0.0914066954068199	336	0.0204159928244095	0.436821184638349	26	0.969277180969628	0	47	3.30551706187683	5.60658413545916e-05	518.5	553.5	644.5	10671	-Inf	0	0.499249441015615	0.256880578845121	0	0.580200556570956	564.5	710.5
59	0.0914066954068199	336	0.0204159928244095	0.436821184638349	26	0.969277180969628	0	47	3.30551706187683	5.60658413545916e-05	424.5	538.5	612.5	10671	-Inf	0	0.499249441015615	0.256880578845121	0	0.580200556570956	465.5	763.5
27	0.00399231958862709	8	0.143621738510277	0.983005691503364	25	0.452932722140128	0	11	1.76196437843016	3.48661680838595e-07	149.5	1203.5	1635.5	10672	-Inf	0	0.621040550531007	0.152273613206472	0	0.487895102636151	426.5	601.5
27	0.00399231958862709	8	0.143621738510277	0.983005691503364	25	0.452932722140128	0	11	1.76196437843016	3.48661680838595e-07	146.5	829.5	1262.5	10672	-Inf	0	0.621040550531007	0.152273613206472	0	0.487895102636151	379.5	410.5
27	0.00399231958862709	8	0.143621738510277	0.983005691503364	25	0.452932722140128	0	11	1.76196437843016	3.48661680838595e-07	155.5	1065.5	1496.5	10672	-Inf	0	0.621040550531007	0.152273613206472	0	0.487895102636151	295.5	555.5
54	0.0207996740277853	56	0.981864938829592	0.0878020157534501	3	0.231662971597856	0	41	3.36453518137988	2.25285392794698e-05	1067.5	1879.5	2695.5	10673	-Inf	0	0.983955027880403	0.0312906758988949	0	0.719153966789498	Inf	2675.5
54	0.0207996740277853	56	0.981864938829592	0.0878020157534501	3	0.231662971597856	0	41	3.36453518137988	2.25285392794698e-05	1192.5	2249.5	3398.5	10673	-Inf	0	0.983955027880403	0.0312906758988949	0	0.719153966789498	1442.5	3129.5
54	0.0207996740277853	56	0.981864938829592	0.0878020157534501	3	0.231662971597856	0	41	3.36453518137988	2.25285392794698e-05	823.5	2207.5	3334.5	10673	-Inf	0	0.983955027880403	0.0312906758988949	0	0.719153966789498	Inf	3124.5
45	0.139876575603406	371	0.268513236365305	0.668946759759096	30	0.996549077168095	0	41	3.02371599301886	2.29509838691176e-06	1076.5	627.5	683.5	10674	-Inf	0	0.668345156748194	0.247436452118519	0	0.577398472427472	1318.5	850.5
45	0.139876575603406	371	0.268513236365305	0.668946759759096	30	0.996549077168095	0	41	3.02371599301886	2.29509838691176e-06	433.5	590.5	702.5	10674	-Inf	0	0.668345156748194	0.247436452118519	0	0.577398472427472	712.5	804.5
45	0.139876575603406	371	0.268513236365305	0.668946759759096	30	0.996549077168095	0	41	3.02371599301886	2.29509838691176e-06	694.5	555.5	599.5	10674	-Inf	0	0.668345156748194	0.247436452118519	0	0.577398472427472	791.5	762.5
43	0.164356436554286	423	0.669992700488757	0.515963583780309	21	0.769074879705941	0	48	3.1874570032341	2.19982029115814e-05	1002.5	461.5	461.5	10675	-Inf	0	0.790879315682984	0.0160371428581469	0	0.107706176063491	1186.5	516.5
43	0.164356436554286	423	0.669992700488757	0.515963583780309	21	0.769074879705941	0	48	3.1874570032341	2.19982029115814e-05	294.5	338.5	402.5	10675	-Inf	0	0.790879315682984	0.0160371428581469	0	0.107706176063491	341.5	499.5
43	0.164356436554286	423	0.669992700488757	0.515963583780309	21	0.769074879705941	0	48	3.1874570032341	2.19982029115814e-05	614.5	347.5	354.5	10675	-Inf	0	0.790879315682984	0.0160371428581469	0	0.107706176063491	814.5	451.5
56	0.035841892801296	111	0.167599965601879	0.677323388580039	35	0.724984369524486	0	32	1.91317676536924	0.0512245619389686	1304.5	2588.5	3870.5	10676	1.06658924887939	0	0.64642109001601	0.175284866823893	0	0.427267242405646	2590.5	1977.5
56	0.035841892801296	111	0.167599965601879	0.677323388580039	35	0.724984369524486	0	32	1.91317676536924	0.0512245619389686	Inf	Inf	Inf	10676	1.06658924887939	0	0.64642109001601	0.175284866823893	0	0.427267242405646	Inf	3385.5
56	0.035841892801296	111	0.167599965601879	0.677323388580039	35	0.724984369524486	0	32	1.91317676536924	0.0512245619389686	1935.5	2852.5	3541.5	10676	1.06658924887939	0	0.64642109001601	0.175284866823893	0	0.427267242405646	Inf	1012.5
23	0.125344065778388	175	0.116030606646166	0.146720183748353	5	0.303399835718609	0	26	2.00399908926965	3.72608974538089e-06	335.5	686.5	891.5	10677	-Inf	0	0.87225263772603	0.0561758208872362	0	0.700963667177701	448.5	930.5
23	0.125344065778388	175	0.116030606646166	0.146720183748353	5	0.303399835718609	0	26	2.00399908926965	3.72608974538089e-06	356.5	815.5	1056.5	10677	-Inf	0	0.87225263772603	0.0561758208872362	0	0.700963667177701	462.5	1020.5
23	0.125344065778388	175	0.116030606646166	0.146720183748353	5	0.303399835718609	0	26	2.00399908926965	3.72608974538089e-06	381.5	768.5	1020.5	10677	-Inf	0	0.87225263772603	0.0561758208872362	0	0.700963667177701	453.5	991.5
28	0.191531168956086	311	0.691957181413421	0.182486597679514	6	0.758391848305484	0	39	2.8957098625369	1.1187377624081e-05	631.5	655.5	710.5	10678	-Inf	0	0.865866416267821	0.0204035877475058	0	0.225625911049943	649.5	737.5
28	0.191531168956086	311	0.691957181413421	0.182486597679514	6	0.758391848305484	0	39	2.8957098625369	1.1187377624081e-05	438.5	549.5	625.5	10678	-Inf	0	0.865866416267821	0.0204035877475058	0	0.225625911049943	462.5	677.5
28	0.191531168956086	311	0.691957181413421	0.182486597679514	6	0.758391848305484	0	39	2.8957098625369	1.1187377624081e-05	422.5	605.5	639.5	10678	-Inf	0	0.865866416267821	0.0204035877475058	0	0.225625911049943	589.5	645.5
14	0.0385120727794349	37	0.952301194763777	0.137986718458999	1	0.691531340636745	0	12	1.5815967739114	2.96123118644311e-07	323.5	1075.5	1427.5	10679	-Inf	0	0.974459711353779	0.5291392694533	0	0.407558858841142	451.5	357.5
14	0.0385120727794349	37	0.952301194763777	0.137986718458999	1	0.691531340636745	0	12	1.5815967739114	2.96123118644311e-07	209.5	1043.5	1397.5	10679	-Inf	0	0.974459711353779	0.5291392694533	0	0.407558858841142	437.5	307.5
14	0.0385120727794349	37	0.952301194763777	0.137986718458999	1	0.691531340636745	0	12	1.5815967739114	2.96123118644311e-07	290.5	1001.5	1362.5	10679	-Inf	0	0.974459711353779	0.5291392694533	0	0.407558858841142	395.5	326.5
18	0.00178755985733949	2	0.853414826072217	0.782469000452434	14	0.596655937260946	0	9	1.30024805299125	3.23666926865257e-07	240.5	1199.5	1675.5	10680	-Inf	0	0.977639846552692	0.030233330448297	0	0.443867420868741	473.5	384.5
18	0.00178755985733949	2	0.853414826072217	0.782469000452434	14	0.596655937260946	0	9	1.30024805299125	3.23666926865257e-07	295.5	1340.5	1805.5	10680	-Inf	0	0.977639846552692	0.030233330448297	0	0.443867420868741	548.5	439.5
18	0.00178755985733949	2	0.853414826072217	0.782469000452434	14	0.596655937260946	0	9	1.30024805299125	3.23666926865257e-07	411.5	1354.5	1830.5	10680	-Inf	0	0.977639846552692	0.030233330448297	0	0.443867420868741	658.5	419.5
44	0.197090796841998	518	0.695610253321645	0.00420647854139355	0	0.558376695033142	0	48	2.90573642152153	6.39811977185231e-05	448.5	507.5	572.5	10681	-Inf	0	NaN	0.0111520313435383	0	0.259612702375093	568.5	816.5
44	0.197090796841998	518	0.695610253321645	0.00420647854139355	0	0.558376695033142	0	48	2.90573642152153	6.39811977185231e-05	369.5	561.5	676.5	10681	-Inf	0	NaN	0.0111520313435383	0	0.259612702375093	528.5	920.5
44	0.197090796841998	518	0.695610253321645	0.00420647854139355	0	0.558376695033142	0	48	2.90573642152153	6.39811977185231e-05	377.5	580.5	709.5	10681	-Inf	0	NaN	0.0111520313435383	0	0.259612702375093	445.5	955.5
53	0.132360891475981	415	0.134919166623636	0.129277932533466	6	0.552699138125268	0	52	3.18578724102284	7.46268673890595e-05	515.5	611.5	674.5	10682	-Inf	0	0.398209271018851	0.456312345637079	0	0.337996601764346	573.5	1025.5
53	0.132360891475981	415	0.134919166623636	0.129277932533466	6	0.552699138125268	0	52	3.18578724102284	7.46268673890595e-05	439.5	680.5	903.5	10682	-Inf	0	0.398209271018851	0.456312345637079	0	0.337996601764346	513.5	1237.5
53	0.132360891475981	415	0.134919166623636	0.129277932533466	6	0.552699138125268	0	52	3.18578724102284	7.46268673890595e-05	560.5	679.5	860.5	10682	-Inf	0	0.398209271018851	0.456312345637079	0	0.337996601764346	636.5	1206.5
49	0.000187178277591271	0	0.396571820668205	0.387068882293099	17	0.648631791211798	0	26	1.45999521048432	0.00752078133471567	323.5	4272.5	Inf	10683	-Inf	0	0.758839129103661	0.284680275091863	0	0.101475309485663	1003.5	2246.5
49	0.000187178277591271	0	0.396571820668205	0.387068882293099	17	0.648631791211798	0	26	1.45999521048432	0.00752078133471567	121.5	2768.5	Inf	10683	-Inf	0	0.758839129103661	0.284680275091863	0	0.101475309485663	414.5	3460.5
49	0.000187178277591271	0	0.396571820668205	0.387068882293099	17	0.648631791211798	0	26	1.45999521048432	0.00752078133471567	238.5	3481.5	4522.5	10683	-Inf	0	0.758839129103661	0.284680275091863	0	0.101475309485663	696.5	2495.5
34	0.161257023157472	324	0.173625673453617	0.741087924078297	28	0.406988647785502	0	39	3.04132668894637	2.66693289603166e-05	341.5	543.5	661.5	10684	-Inf	0	0.50669860344299	0.016287045442703	0	0.208663698872502	356.5	736.5
34	0.161257023157472	324	0.173625673453617	0.741087924078297	28	0.406988647785502	0	39	3.04132668894637	2.66693289603166e-05	281.5	535.5	652.5	10684	-Inf	0	0.50669860344299	0.016287045442703	0	0.208663698872502	306.5	724.5
34	0.161257023157472	324	0.173625673453617	0.741087924078297	28	0.406988647785502	0	39	3.04132668894637	2.66693289603166e-05	316.5	516.5	627.5	10684	-Inf	0	0.50669860344299	0.016287045442703	0	0.208663698872502	322.5	699.5
40	0.154773629825107	378	0.0847670059767016	0.552841323692038	24	0.952763144656225	0	54	3.36029454301387	3.26712381901932e-05	446.5	419.5	444.5	10685	-Inf	0	0.555016290923526	0.010921917856714	0	0.102627588896073	476.5	595.5
40	0.154773629825107	378	0.0847670059767016	0.552841323692038	24	0.952763144656225	0	54	3.36029454301387	3.26712381901932e-05	487.5	457.5	552.5	10685	-Inf	0	0.555016290923526	0.010921917856714	0	0.102627588896073	522.5	697.5
40	0.154773629825107	378	0.0847670059767016	0.552841323692038	24	0.952763144656225	0	54	3.36029454301387	3.26712381901932e-05	364.5	429.5	460.5	10685	-Inf	0	0.555016290923526	0.010921917856714	0	0.102627588896073	384.5	614.5
55	0.18819966435051	620	0.956440723086445	0.13810542027803	8	0.687264027142862	0	51	3.20340415700385	2.17591760037999e-05	2011.5	735.5	735.5	10686	-Inf	0	0.977326687355862	0.18378800190381	0	0.754329788918911	2308.5	684.5
55	0.18819966435051	620	0.956440723086445	0.13810542027803	8	0.687264027142862	0	51	3.20340415700385	2.17591760037999e-05	1813.5	515.5	589.5	10686	-Inf	0	0.977326687355862	0.18378800190381	0	0.754329788918911	2133.5	655.5
55	0.18819966435051	620	0.956440723086445	0.13810542027803	8	0.687264027142862	0	51	3.20340415700385	2.17591760037999e-05	1960.5	680.5	680.5	10686	-Inf	0	0.977326687355862	0.18378800190381	0	0.754329788918911	2257.5	639.5
33	0.0991053599101613	197	0.796325494577213	0.0513499121425737	1	0.754855037996588	0	30	2.91455879574649	2.37466251091753e-05	538.5	1023.5	1330.5	10687	-Inf	0	0.98429254355997	0.0818974398810078	0	0.391906570995804	678.5	1542.5
33	0.0991053599101613	197	0.796325494577213	0.0513499121425737	1	0.754855037996588	0	30	2.91455879574649	2.37466251091753e-05	388.5	929.5	1136.5	10687	-Inf	0	0.98429254355997	0.0818974398810078	0	0.391906570995804	497.5	1400.5
33	0.0991053599101613	197	0.796325494577213	0.0513499121425737	1	0.754855037996588	0	30	2.91455879574649	2.37466251091753e-05	361.5	911.5	1209.5	10687	-Inf	0	0.98429254355997	0.0818974398810078	0	0.391906570995804	481.5	1369.5
49	0.138073357968964	397	0.11966290056078	0.404394543992612	19	0.747555329989127	0	49	3.28568559290538	4.6738520084281e-05	601.5	616.5	756.5	10688	-Inf	0	0.662620552761271	0.261386941629482	0	0.573680832707011	672.5	872.5
49	0.138073357968964	397	0.11966290056078	0.404394543992612	19	0.747555329989127	0	49	3.28568559290538	4.6738520084281e-05	314.5	646.5	814.5	10688	-Inf	0	0.662620552761271	0.261386941629482	0	0.573680832707011	409.5	917.5
49	0.138073357968964	397	0.11966290056078	0.404394543992612	19	0.747555329989127	0	49	3.28568559290538	4.6738520084281e-05	664.5	621.5	800.5	10688	-Inf	0	0.662620552761271	0.261386941629482	0	0.573680832707011	738.5	897.5
23	0.1083512821262	137	0.441771762449261	0.54284969886764	9	0.590722964600373	0	21	1.19547334449755	0.0195313816895049	516.5	742.5	1279.5	10689	0.558943805672193	0	0.796938359833891	0.633594786233596	0	0.212867116195399	1917.5	593.5
23	0.1083512821262	137	0.441771762449261	0.54284969886764	9	0.590722964600373	0	21	1.19547334449755	0.0195313816895049	453.5	1023.5	1317.5	10689	0.558943805672193	0	0.796938359833891	0.633594786233596	0	0.212867116195399	2084.5	307.5
23	0.1083512821262	137	0.441771762449261	0.54284969886764	9	0.590722964600373	0	21	1.19547334449755	0.0195313816895049	627.5	870.5	1332.5	10689	0.558943805672193	0	0.796938359833891	0.633594786233596	0	0.212867116195399	1451.5	671.5
35	0.0866864836891511	168	0.508020348307579	0.260937554782091	14	0.991403951880073	0	34	3.04523635339467	0.216977418467516	945.5	1494.5	2085.5	10690	0.00946819212314928	0	0.74878174192675	0.0394448553616138	0	0.309994985237853	1102.5	1435.5
35	0.0866864836891511	168	0.508020348307579	0.260937554782091	14	0.991403951880073	0	34	3.04523635339467	0.216977418467516	620.5	1069.5	1667.5	10690	0.00946819212314928	0	0.74878174192675	0.0394448553616138	0	0.309994985237853	751.5	1023.5
35	0.0866864836891511	168	0.508020348307579	0.260937554782091	14	0.991403951880073	0	34	3.04523635339467	0.216977418467516	1061.5	1651.5	2233.5	10690	0.00946819212314928	0	0.74878174192675	0.0394448553616138	0	0.309994985237853	1271.5	1605.5
18	0.0862640965290562	83	0.673406624926147	0.302210720541284	6	0.50786286858278	0	20	1.6698712028828	1.76981816564547e-07	712.5	1460.5	2046.5	10691	-Inf	0	0.739819583307685	0.123657881462374	0	0.840281282107662	835.5	1104.5
18	0.0862640965290562	83	0.673406624926147	0.302210720541284	6	0.50786286858278	0	20	1.6698712028828	1.76981816564547e-07	507.5	1317.5	1899.5	10691	-Inf	0	0.739819583307685	0.123657881462374	0	0.840281282107662	731.5	1005.5
18	0.0862640965290562	83	0.673406624926147	0.302210720541284	6	0.50786286858278	0	20	1.6698712028828	1.76981816564547e-07	631.5	1604.5	2222.5	10691	-Inf	0	0.739819583307685	0.123657881462374	0	0.840281282107662	857.5	1232.5
48	0.154392949649016	436	0.503014222339483	0.60499006255226	34	0.786047236607309	0	44	2.98502297543699	3.52840839886361e-05	597.5	1167.5	1620.5	10692	-Inf	0	0.757264266902635	0.0359616434263895	0	0.185586788024375	779.5	1997.5
48	0.154392949649016	436	0.503014222339483	0.60499006255226	34	0.786047236607309	0	44	2.98502297543699	3.52840839886361e-05	657.5	1325.5	1738.5	10692	-Inf	0	0.757264266902635	0.0359616434263895	0	0.185586788024375	808.5	2124.5
48	0.154392949649016	436	0.503014222339483	0.60499006255226	34	0.786047236607309	0	44	2.98502297543699	3.52840839886361e-05	659.5	1131.5	1571.5	10692	-Inf	0	0.757264266902635	0.0359616434263895	0	0.185586788024375	785.5	1949.5
53	0.169288917177798	528	0.992606120601913	0.567899395952583	28	0.741348975428233	0	47	3.14107836187772	3.35529377026056e-05	1850.5	594.5	681.5	10693	-Inf	0	0.995750841154855	0.971206883709992	0	0.478452194950652	2486.5	909.5
53	0.169288917177798	528	0.992606120601913	0.567899395952583	28	0.741348975428233	0	47	3.14107836187772	3.35529377026056e-05	821.5	562.5	672.5	10693	-Inf	0	0.995750841154855	0.971206883709992	0	0.478452194950652	1226.5	835.5
53	0.169288917177798	528	0.992606120601913	0.567899395952583	28	0.741348975428233	0	47	3.14107836187772	3.35529377026056e-05	1331.5	608.5	724.5	10693	-Inf	0	0.995750841154855	0.971206883709992	0	0.478452194950652	1658.5	874.5
31	0.0457343638397802	86	0.123850889823767	0.0591390722985083	0	0.945557583597296	0	31	1.36022604586652	3.65168727754206e-06	623.5	1265.5	1777.5	10694	-Inf	0	NaN	0.212391668013359	0	0.538286431759318	734.5	1087.5
31	0.0457343638397802	86	0.123850889823767	0.0591390722985083	0	0.945557583597296	0	31	1.36022604586652	3.65168727754206e-06	792.5	1404.5	1921.5	10694	-Inf	0	NaN	0.212391668013359	0	0.538286431759318	884.5	1196.5
31	0.0457343638397802	86	0.123850889823767	0.0591390722985083	0	0.945557583597296	0	31	1.36022604586652	3.65168727754206e-06	636.5	1288.5	1800.5	10694	-Inf	0	NaN	0.212391668013359	0	0.538286431759318	757.5	1090.5
47	0.115783823200596	349	0.838248667194766	0.592101658246337	23	0.310406587252192	0	45	3.13310122049055	1.75951129949826e-05	499.5	509.5	587.5	10695	-Inf	0	0.932637117710849	0.0794907662385109	0	0.434707590309802	551.5	611.5
47	0.115783823200596	349	0.838248667194766	0.592101658246337	23	0.310406587252192	0	45	3.13310122049055	1.75951129949826e-05	347.5	441.5	526.5	10695	-Inf	0	0.932637117710849	0.0794907662385109	0	0.434707590309802	362.5	537.5
47	0.115783823200596	349	0.838248667194766	0.592101658246337	23	0.310406587252192	0	45	3.13310122049055	1.75951129949826e-05	461.5	466.5	530.5	10695	-Inf	0	0.932637117710849	0.0794907662385109	0	0.434707590309802	510.5	558.5
60	0.145833034836804	532	0.483975579425873	0.562988583644701	36	0.494336791318486	0	41	2.94399694464221	6.77625703102734e-05	654.5	750.5	987.5	10696	-Inf	0	0.745783858127006	0.236595641514097	0	0.325774555000994	759.5	1254.5
60	0.145833034836804	532	0.483975579425873	0.562988583644701	36	0.494336791318486	0	41	2.94399694464221	6.77625703102734e-05	744.5	535.5	759.5	10696	-Inf	0	0.745783858127006	0.236595641514097	0	0.325774555000994	841.5	1015.5
60	0.145833034836804	532	0.483975579425873	0.562988583644701	36	0.494336791318486	0	41	2.94399694464221	6.77625703102734e-05	542.5	685.5	921.5	10696	-Inf	0	0.745783858127006	0.236595641514097	0	0.325774555000994	672.5	1188.5
49	0.19940481492373	585	0.405121671076244	0.903697994514408	44	0.695257933667441	0	58	3.25121723959122	2.56377531875207e-05	717.5	853.5	1372.5	10697	-Inf	0	0.575858490363721	0.0877126805899689	0	0.459976355443191	819.5	1932.5
49	0.19940481492373	585	0.405121671076244	0.903697994514408	44	0.695257933667441	0	58	3.25121723959122	2.56377531875207e-05	721.5	835.5	1343.5	10697	-Inf	0	0.575858490363721	0.0877126805899689	0	0.459976355443191	823.5	1903.5
49	0.19940481492373	585	0.405121671076244	0.903697994514408	44	0.695257933667441	0	58	3.25121723959122	2.56377531875207e-05	585.5	823.5	1352.5	10697	-Inf	0	0.575858490363721	0.0877126805899689	0	0.459976355443191	686.5	1893.5
41	0.174454579870829	443	0.744439948670155	0.871045281951789	35	0.858667627883416	0	45	2.8781082965016	9.65260132220434e-06	889.5	516.5	537.5	10698	-Inf	0	0.900732809973569	0.809235223958915	0	0.471382799620181	1219.5	666.5
41	0.174454579870829	443	0.744439948670155	0.871045281951789	35	0.858667627883416	0	45	2.8781082965016	9.65260132220434e-06	268.5	464.5	547.5	10698	-Inf	0	0.900732809973569	0.809235223958915	0	0.471382799620181	506.5	684.5
41	0.174454579870829	443	0.744439948670155	0.871045281951789	35	0.858667627883416	0	45	2.8781082965016	9.65260132220434e-06	1210.5	510.5	592.5	10698	-Inf	0	0.900732809973569	0.809235223958915	0	0.471382799620181	1567.5	709.5
3	0.0701636863694956	12	0.613904812939447	0.775188262752658	2	0.749519161605527	0	9	0.90967929141806	2.82456865323017e-07	338.5	1302.5	1849.5	10699	-Inf	0	0.70450921802731	0.0128279570356216	0	0.104392817511649	504.5	298.5
3	0.0701636863694956	12	0.613904812939447	0.775188262752658	2	0.749519161605527	0	9	0.90967929141806	2.82456865323017e-07	291.5	955.5	1491.5	10699	-Inf	0	0.70450921802731	0.0128279570356216	0	0.104392817511649	315.5	146.5
3	0.0701636863694956	12	0.613904812939447	0.775188262752658	2	0.749519161605527	0	9	0.90967929141806	2.82456865323017e-07	208.5	1255.5	1792.5	10699	-Inf	0	0.70450921802731	0.0128279570356216	0	0.104392817511649	457.5	241.5
52	0.076587026103766	232	0.637666922446971	0.235157963845103	15	0.570743893550071	0	40	2.69381304422392	8.87786314911811e-07	832.5	1124.5	1453.5	10700	-Inf	0	0.732126573892061	0.0158633941846449	0	0.841334749388048	987.5	1331.5
52	0.076587026103766	232	0.637666922446971	0.235157963845103	15	0.570743893550071	0	40	2.69381304422392	8.87786314911811e-07	780.5	1126.5	1459.5	10700	-Inf	0	0.732126573892061	0.0158633941846449	0	0.841334749388048	889.5	1335.5
52	0.076587026103766	232	0.637666922446971	0.235157963845103	15	0.570743893550071	0	40	2.69381304422392	8.87786314911811e-07	520.5	728.5	1058.5	10700	-Inf	0	0.732126573892061	0.0158633941846449	0	0.841334749388048	592.5	946.5
41	0.080837484833944	203	0.755453406640291	0.886684591112474	36	0.401824456701338	0	34	2.3673063594726	1.08600433789537e-05	445.5	1026.5	1307.5	10701	-Inf	0	0.821880101150629	0.0190757734048757	0	0.15556510855043	516.5	1267.5
41	0.080837484833944	203	0.755453406640291	0.886684591112474	36	0.401824456701338	0	34	2.3673063594726	1.08600433789537e-05	1048.5	758.5	1043.5	10701	-Inf	0	0.821880101150629	0.0190757734048757	0	0.15556510855043	1072.5	1051.5
41	0.080837484833944	203	0.755453406640291	0.886684591112474	36	0.401824456701338	0	34	2.3673063594726	1.08600433789537e-05	930.5	633.5	903.5	10701	-Inf	0	0.821880101150629	0.0190757734048757	0	0.15556510855043	955.5	925.5
28	0.0368564962971429	73	0.558624743605447	0.934437760872569	26	0.763970341978642	0	16	1.37649944756295	5.54038958912986e-06	143.5	2563.5	3616.5	10702	-Inf	0	0.740886405999064	0.180492618747715	0	0.328828110467496	1394.5	1112.5
28	0.0368564962971429	73	0.558624743605447	0.934437760872569	26	0.763970341978642	0	16	1.37649944756295	5.54038958912986e-06	278.5	2231.5	3275.5	10702	-Inf	0	0.740886405999064	0.180492618747715	0	0.328828110467496	1559.5	938.5
28	0.0368564962971429	73	0.558624743605447	0.934437760872569	26	0.763970341978642	0	16	1.37649944756295	5.54038958912986e-06	278.5	2366.5	3418.5	10702	-Inf	0	0.740886405999064	0.180492618747715	0	0.328828110467496	1165.5	952.5
34	0.149100173876004	309	0.735379188906276	0.573569154091159	20	0.569282834900545	0	28	2.82056669844996	1.79323228104644e-05	643.5	625.5	662.5	10703	-Inf	0	0.844578945998864	0.0588195889653767	0	0.472289382700606	964.5	779.5
34	0.149100173876004	309	0.735379188906276	0.573569154091159	20	0.569282834900545	0	28	2.82056669844996	1.79323228104644e-05	400.5	538.5	582.5	10703	-Inf	0	0.844578945998864	0.0588195889653767	0	0.472289382700606	661.5	727.5
34	0.149100173876004	309	0.735379188906276	0.573569154091159	20	0.569282834900545	0	28	2.82056669844996	1.79323228104644e-05	766.5	559.5	706.5	10703	-Inf	0	0.844578945998864	0.0588195889653767	0	0.472289382700606	1017.5	876.5
35	0.115942362252199	237	0.182053999824493	0.567575474819514	19	0.998002916253007	0	34	2.95459933059681	5.47579623228204e-05	476.5	728.5	879.5	10704	-Inf	0	0.677120547531847	0.545792838035939	0	0.888644066580883	561.5	1061.5
35	0.115942362252199	237	0.182053999824493	0.567575474819514	19	0.998002916253007	0	34	2.95459933059681	5.47579623228204e-05	297.5	723.5	825.5	10704	-Inf	0	0.677120547531847	0.545792838035939	0	0.888644066580883	425.5	1034.5
35	0.115942362252199	237	0.182053999824493	0.567575474819514	19	0.998002916253007	0	34	2.95459933059681	5.47579623228204e-05	544.5	847.5	954.5	10704	-Inf	0	0.677120547531847	0.545792838035939	0	0.888644066580883	617.5	1153.5
45	0.0867943560447498	236	0.881268569796605	0.040540313836679	1	0.203798324013859	0	23	0.426106113291299	2.49640222684208e-06	355.5	773.5	1032.5	10705	-Inf	0	0.881270043885624	0.0747798463741585	0	0.739371621104143	1046.5	520.5
45	0.0867943560447498	236	0.881268569796605	0.040540313836679	1	0.203798324013859	0	23	0.426106113291299	2.49640222684208e-06	648.5	908.5	1092.5	10705	-Inf	0	0.881270043885624	0.0747798463741585	0	0.739371621104143	1227.5	561.5
45	0.0867943560447498	236	0.881268569796605	0.040540313836679	1	0.203798324013859	0	23	0.426106113291299	2.49640222684208e-06	356.5	908.5	1106.5	10705	-Inf	0	0.881270043885624	0.0747798463741585	0	0.739371621104143	708.5	575.5
57	0.0218890093934724	81	0.92277659404943	0.909908511724218	55	0.593573914199541	0	44	3.37747584458048	0.886318700805878	Inf	Inf	Inf	10706	1.0516314914518	0	0.981788450506118	0.949069923132939	0	0.330833003770638	Inf	202.5
57	0.0218890093934724	81	0.92277659404943	0.909908511724218	55	0.593573914199541	0	44	3.37747584458048	0.886318700805878	Inf	Inf	Inf	10706	1.0516314914518	0	0.981788450506118	0.949069923132939	0	0.330833003770638	Inf	902.5
57	0.0218890093934724	81	0.92277659404943	0.909908511724218	55	0.593573914199541	0	44	3.37747584458048	0.886318700805878	Inf	Inf	Inf	10706	1.0516314914518	0	0.981788450506118	0.949069923132939	0	0.330833003770638	Inf	760.5
57	0.181310499969816	623	0.826486669080917	0.0846360726494082	6	0.325664976314718	0	57	3.44110423412225	2.69614532278734e-05	578.5	587.5	603.5	10707	-Inf	0	0.879436432786617	0.0120721089121733	0	0.759476213127111	1078.5	833.5
57	0.181310499969816	623	0.826486669080917	0.0846360726494082	6	0.325664976314718	0	57	3.44110423412225	2.69614532278734e-05	1712.5	574.5	574.5	10707	-Inf	0	0.879436432786617	0.0120721089121733	0	0.759476213127111	2503.5	788.5
57	0.181310499969816	623	0.826486669080917	0.0846360726494082	6	0.325664976314718	0	57	3.44110423412225	2.69614532278734e-05	2489.5	982.5	982.5	10707	-Inf	0	0.879436432786617	0.0120721089121733	0	0.759476213127111	2942.5	800.5
43	0.187741489225791	474	0.297447920076823	0.168902900782744	4	0.761830415210733	0	52	3.2531541198959	1.69884270931053e-05	294.5	381.5	403.5	10708	-Inf	0	0.70601779957554	0.425096985562055	0	0.876457229969395	335.5	505.5
43	0.187741489225791	474	0.297447920076823	0.168902900782744	4	0.761830415210733	0	52	3.2531541198959	1.69884270931053e-05	351.5	379.5	398.5	10708	-Inf	0	0.70601779957554	0.425096985562055	0	0.876457229969395	378.5	525.5
43	0.187741489225791	474	0.297447920076823	0.168902900782744	4	0.761830415210733	0	52	3.2531541198959	1.69884270931053e-05	268.5	338.5	376.5	10708	-Inf	0	0.70601779957554	0.425096985562055	0	0.876457229969395	336.5	503.5
37	0.086142279134323	185	0.949568172662788	0.0838464990172013	6	0.578219879961322	0	26	0.907631962610296	0.0415261356279653	603.5	1770.5	2192.5	10709	0.00250799160780295	0	0.974443028717887	0.729863078084182	0	0.198182854762377	880.5	1404.5
37	0.086142279134323	185	0.949568172662788	0.0838464990172013	6	0.578219879961322	0	26	0.907631962610296	0.0415261356279653	741.5	1907.5	2367.5	10709	0.00250799160780295	0	0.974443028717887	0.729863078084182	0	0.198182854762377	1128.5	1529.5
37	0.086142279134323	185	0.949568172662788	0.0838464990172013	6	0.578219879961322	0	26	0.907631962610296	0.0415261356279653	990.5	2157.5	2569.5	10709	0.00250799160780295	0	0.974443028717887	0.729863078084182	0	0.198182854762377	1336.5	1778.5
59	0.159252409236362	537	0.308200572045262	0.887907572107021	52	0.803310781846755	0	48	3.17517100141385	1.54899594418794e-05	370.5	389.5	401.5	10710	-Inf	0	0.609962314558753	0.757201560212114	0	0.311335865442979	387.5	438.5
59	0.159252409236362	537	0.308200572045262	0.887907572107021	52	0.803310781846755	0	48	3.17517100141385	1.54899594418794e-05	398.5	421.5	421.5	10710	-Inf	0	0.609962314558753	0.757201560212114	0	0.311335865442979	403.5	435.5
59	0.159252409236362	537	0.308200572045262	0.887907572107021	52	0.803310781846755	0	48	3.17517100141385	1.54899594418794e-05	330.5	332.5	366.5	10710	-Inf	0	0.609962314558753	0.757201560212114	0	0.311335865442979	353.5	410.5
53	0.0572455349449637	189	0.654173425477417	0.715665666421486	43	0.858053782184147	0	28	1.24686310789913	3.6205155205234e-07	308.5	817.5	1266.5	10711	-Inf	0	0.815961514007424	0.104454419570776	0	0.33881137184011	404.5	785.5
53	0.0572455349449637	189	0.654173425477417	0.715665666421486	43	0.858053782184147	0	28	1.24686310789913	3.6205155205234e-07	311.5	1005.5	1397.5	10711	-Inf	0	0.815961514007424	0.104454419570776	0	0.33881137184011	447.5	885.5
53	0.0572455349449637	189	0.654173425477417	0.715665666421486	43	0.858053782184147	0	28	1.24686310789913	3.6205155205234e-07	305.5	635.5	1098.5	10711	-Inf	0	0.815961514007424	0.104454419570776	0	0.33881137184011	386.5	667.5
54	0.0859024547506251	254	0.537648114540171	0.800127776571038	42	0.84702587832559	0	42	3.18859571866595	0.713915996709819	Inf	Inf	Inf	10712	0.685721683459508	0	0.877910436928348	0.761738639491726	0	0.677674810474698	Inf	812.5
54	0.0859024547506251	254	0.537648114540171	0.800127776571038	42	0.84702587832559	0	42	3.18859571866595	0.713915996709819	Inf	Inf	Inf	10712	0.685721683459508	0	0.877910436928348	0.761738639491726	0	0.677674810474698	Inf	164.5
54	0.0859024547506251	254	0.537648114540171	0.800127776571038	42	0.84702587832559	0	42	3.18859571866595	0.713915996709819	Inf	Inf	Inf	10712	0.685721683459508	0	0.877910436928348	0.761738639491726	0	0.677674810474698	Inf	174.5
50	0.180071260900198	555	0.87494322614864	0.6244145706908	24	0.381815382191961	0	50	3.16998835708892	1.57516251009203e-05	1100.5	533.5	546.5	10713	-Inf	0	0.915506322990993	0.327690334710598	0	0.810134235444718	1303.5	662.5
50	0.180071260900198	555	0.87494322614864	0.6244145706908	24	0.381815382191961	0	50	3.16998835708892	1.57516251009203e-05	982.5	571.5	571.5	10713	-Inf	0	0.915506322990993	0.327690334710598	0	0.810134235444718	1160.5	658.5
50	0.180071260900198	555	0.87494322614864	0.6244145706908	24	0.381815382191961	0	50	3.16998835708892	1.57516251009203e-05	878.5	449.5	461.5	10713	-Inf	0	0.915506322990993	0.327690334710598	0	0.810134235444718	1076.5	586.5
24	0.0803467818290604	125	0.91247922634487	0.00704713723132488	0	0.304363720998417	0	23	0.955224787154155	3.01318290542813e-06	891.5	1545.5	1990.5	10714	-Inf	0	NaN	0.604015373510874	0	0.556648686883275	961.5	1422.5
24	0.0803467818290604	125	0.91247922634487	0.00704713723132488	0	0.304363720998417	0	23	0.955224787154155	3.01318290542813e-06	1138.5	1679.5	2130.5	10714	-Inf	0	NaN	0.604015373510874	0	0.556648686883275	1178.5	1521.5
24	0.0803467818290604	125	0.91247922634487	0.00704713723132488	0	0.304363720998417	0	23	0.955224787154155	3.01318290542813e-06	1045.5	1658.5	2072.5	10714	-Inf	0	NaN	0.604015373510874	0	0.556648686883275	1126.5	1532.5
56	0.111901622753272	378	0.633061517064107	0.72812730583655	36	0.77117266975289	0	44	3.05898477862537	0.286413905253436	1297.5	1371.5	2397.5	10715	0.00254360009443145	0	0.816044727931122	0.399772185190771	0	0.685376233463923	Inf	835.5
56	0.111901622753272	378	0.633061517064107	0.72812730583655	36	0.77117266975289	0	44	3.05898477862537	0.286413905253436	1794.5	2511.5	3487.5	10715	0.00254360009443145	0	0.816044727931122	0.399772185190771	0	0.685376233463923	Inf	1537.5
56	0.111901622753272	378	0.633061517064107	0.72812730583655	36	0.77117266975289	0	44	3.05898477862537	0.286413905253436	1712.5	2410.5	3438.5	10715	0.00254360009443145	0	0.816044727931122	0.399772185190771	0	0.685376233463923	Inf	1481.5
57	0.189741680599624	668	0.404010130857951	0.768716764606861	44	0.598464668996403	0	52	3.19480528078362	2.26591622028129e-05	326.5	392.5	445.5	10716	-Inf	0	0.576997414891623	0.250820121073935	0	0.284844076758481	382.5	506.5
57	0.189741680599624	668	0.404010130857951	0.768716764606861	44	0.598464668996403	0	52	3.19480528078362	2.26591622028129e-05	344.5	388.5	412.5	10716	-Inf	0	0.576997414891623	0.250820121073935	0	0.284844076758481	439.5	479.5
57	0.189741680599624	668	0.404010130857951	0.768716764606861	44	0.598464668996403	0	52	3.19480528078362	2.26591622028129e-05	358.5	399.5	430.5	10716	-Inf	0	0.576997414891623	0.250820121073935	0	0.284844076758481	440.5	497.5
44	0.0351447112079287	85	0.441031907805809	0.670092420417428	27	0.976845302063893	0	23	1.72201603335923	0.0043890277154565	440.5	952.5	1346.5	10717	-Inf	0	0.909638910366537	0.0810738745393874	0	0.657775316906151	Inf	540.5
44	0.0351447112079287	85	0.441031907805809	0.670092420417428	27	0.976845302063893	0	23	1.72201603335923	0.0043890277154565	505.5	1002.5	1387.5	10717	-Inf	0	0.909638910366537	0.0810738745393874	0	0.657775316906151	686.5	801.5
44	0.0351447112079287	85	0.441031907805809	0.670092420417428	27	0.976845302063893	0	23	1.72201603335923	0.0043890277154565	132.5	965.5	1341.5	10717	-Inf	0	0.909638910366537	0.0810738745393874	0	0.657775316906151	Inf	454.5
32	0.0913527670871804	178	0.5332598855999	0.378276102313166	12	0.552429494654235	0	24	2.63750207319436	9.89253106260041e-06	838.5	2010.5	2630.5	10718	-Inf	0	0.716787381056611	0.0496188732920332	0	0.110186674150204	1032.5	2615.5
32	0.0913527670871804	178	0.5332598855999	0.378276102313166	12	0.552429494654235	0	24	2.63750207319436	9.89253106260041e-06	853.5	2084.5	2730.5	10718	-Inf	0	0.716787381056611	0.0496188732920332	0	0.110186674150204	1107.5	2715.5
32	0.0913527670871804	178	0.5332598855999	0.378276102313166	12	0.552429494654235	0	24	2.63750207319436	9.89253106260041e-06	871.5	2061.5	2711.5	10718	-Inf	0	0.716787381056611	0.0496188732920332	0	0.110186674150204	1073.5	2697.5
32	0.100032691515896	202	0.642376010539274	0.713057410564216	19	0.556259331026997	0	35	2.83169130820293	0.476219012625224	606.5	811.5	1383.5	10719	0.464386258169293	0	0.924258938893389	0.738660962988583	0	0.310428007475125	2037.5	481.5
32	0.100032691515896	202	0.642376010539274	0.713057410564216	19	0.556259331026997	0	35	2.83169130820293	0.476219012625224	499.5	769.5	1275.5	10719	0.464386258169293	0	0.924258938893389	0.738660962988583	0	0.310428007475125	905.5	460.5
32	0.100032691515896	202	0.642376010539274	0.713057410564216	19	0.556259331026997	0	35	2.83169130820293	0.476219012625224	498.5	740.5	871.5	10719	0.464386258169293	0	0.924258938893389	0.738660962988583	0	0.310428007475125	712.5	449.5
28	0.0655528220159786	133	0.328226426075749	0.265589434752911	5	0.948191974533049	0	18	0.458593462258656	1.00452176036746e-06	328.5	1243.5	1652.5	10720	-Inf	0	0.763310588858924	0.0478471037411809	0	0.787817029661848	684.5	836.5
28	0.0655528220159786	133	0.328226426075749	0.265589434752911	5	0.948191974533049	0	18	0.458593462258656	1.00452176036746e-06	273.5	1254.5	1675.5	10720	-Inf	0	0.763310588858924	0.0478471037411809	0	0.787817029661848	696.5	859.5
28	0.0655528220159786	133	0.328226426075749	0.265589434752911	5	0.948191974533049	0	18	0.458593462258656	1.00452176036746e-06	238.5	1272.5	1680.5	10720	-Inf	0	0.763310588858924	0.0478471037411809	0	0.787817029661848	713.5	871.5
55	0.0236427434774865	61	0.32023180682882	0.350034605077531	17	0.735096284447716	0	17	1.20804711792072	5.82103102901038e-07	535.5	1726.5	2368.5	10721	-Inf	0	0.934389298020597	0.0346238933475764	0	0.43542857619492	1089.5	935.5
55	0.0236427434774865	61	0.32023180682882	0.350034605077531	17	0.735096284447716	0	17	1.20804711792072	5.82103102901038e-07	452.5	1844.5	2497.5	10721	-Inf	0	0.934389298020597	0.0346238933475764	0	0.43542857619492	932.5	1007.5
55	0.0236427434774865	61	0.32023180682882	0.350034605077531	17	0.735096284447716	0	17	1.20804711792072	5.82103102901038e-07	547.5	1939.5	2583.5	10721	-Inf	0	0.934389298020597	0.0346238933475764	0	0.43542857619492	1377.5	1038.5
58	0.0751059358792714	256	0.791771716439631	0.538510961326354	21	0.720508363651118	0	40	3.06244886141242	5.03872162328962e-05	399.5	702.5	850.5	10722	-Inf	0	0.847451196471701	0.0142348775818433	0	0.535270797151448	470.5	1023.5
58	0.0751059358792714	256	0.791771716439631	0.538510961326354	21	0.720508363651118	0	40	3.06244886141242	5.03872162328962e-05	343.5	626.5	774.5	10722	-Inf	0	0.847451196471701	0.0142348775818433	0	0.535270797151448	427.5	992.5
58	0.0751059358792714	256	0.791771716439631	0.538510961326354	21	0.720508363651118	0	40	3.06244886141242	5.03872162328962e-05	400.5	667.5	791.5	10722	-Inf	0	0.847451196471701	0.0142348775818433	0	0.535270797151448	481.5	986.5
50	0.0198384109508574	60	0.198331391844028	0.909441203081923	46	0.60021673886988	0	19	1.7871617353885	0.0120257978548914	716.5	1044.5	1693.5	10723	0.536698763466079	0	0.72514127476366	0.0439889963390745	0	0.413105632378548	877.5	1002.5
50	0.0198384109508574	60	0.198331391844028	0.909441203081923	46	0.60021673886988	0	19	1.7871617353885	0.0120257978548914	223.5	1265.5	1901.5	10723	0.536698763466079	0	0.72514127476366	0.0439889963390745	0	0.413105632378548	656.5	1167.5
50	0.0198384109508574	60	0.198331391844028	0.909441203081923	46	0.60021673886988	0	19	1.7871617353885	0.0120257978548914	210.5	1288.5	1977.5	10723	0.536698763466079	0	0.72514127476366	0.0439889963390745	0	0.413105632378548	996.5	1191.5
52	0.113350800585575	354	0.767955089009186	0.19169609674587	14	0.523934349594342	0	43	3.29767158884035	1.75606787073521e-05	387.5	476.5	540.5	10724	-Inf	0	0.867770166544577	0.201860283325716	0	0.19019396308614	401.5	590.5
52	0.113350800585575	354	0.767955089009186	0.19169609674587	14	0.523934349594342	0	43	3.29767158884035	1.75606787073521e-05	451.5	503.5	530.5	10724	-Inf	0	0.867770166544577	0.201860283325716	0	0.19019396308614	615.5	624.5
52	0.113350800585575	354	0.767955089009186	0.19169609674587	14	0.523934349594342	0	43	3.29767158884035	1.75606787073521e-05	357.5	530.5	590.5	10724	-Inf	0	0.867770166544577	0.201860283325716	0	0.19019396308614	424.5	626.5
24	0.0656135367995922	92	0.959390074954372	0.00474344460795151	0	0.675083957913245	0	6	0.150574004162278	3.24840704267728e-05	311.5	4221.5	Inf	10725	-Inf	0	NaN	0.0110403481477446	0	0.436697623505269	2006.5	584.5
24	0.0656135367995922	92	0.959390074954372	0.00474344460795151	0	0.675083957913245	0	6	0.150574004162278	3.24840704267728e-05	319.5	4221.5	Inf	10725	-Inf	0	NaN	0.0110403481477446	0	0.436697623505269	2009.5	475.5
24	0.0656135367995922	92	0.959390074954372	0.00474344460795151	0	0.675083957913245	0	6	0.150574004162278	3.24840704267728e-05	292.5	726.5	1092.5	10725	-Inf	0	NaN	0.0110403481477446	0	0.436697623505269	421.5	321.5
35	0.0817660033824488	178	0.544492913060845	0.176800215751791	6	0.201061432870737	0	26	1.19361602978826	1.89976236848158e-06	410.5	759.5	1036.5	10726	-Inf	0	0.682803230542672	0.0736203397489148	0	0.808265035004565	593.5	451.5
35	0.0817660033824488	178	0.544492913060845	0.176800215751791	6	0.201061432870737	0	26	1.19361602978826	1.89976236848158e-06	373.5	816.5	1019.5	10726	-Inf	0	0.682803230542672	0.0736203397489148	0	0.808265035004565	567.5	471.5
35	0.0817660033824488	178	0.544492913060845	0.176800215751791	6	0.201061432870737	0	26	1.19361602978826	1.89976236848158e-06	404.5	773.5	1011.5	10726	-Inf	0	0.682803230542672	0.0736203397489148	0	0.808265035004565	542.5	482.5
54	0.0912447547204017	272	0.768431192755076	0.440049059705846	28	0.926733450428428	0	44	3.15943004614703	0.131466349872541	1995.5	820.5	521.5	10727	0.0284829261640792	0	0.882323005074103	0.0127605601304962	0	0.232938438156848	3738.5	241.5
54	0.0912447547204017	272	0.768431192755076	0.440049059705846	28	0.926733450428428	0	44	3.15943004614703	0.131466349872541	1553.5	4238.5	4455.5	10727	0.0284829261640792	0	0.882323005074103	0.0127605601304962	0	0.232938438156848	3129.5	214.5
54	0.0912447547204017	272	0.768431192755076	0.440049059705846	28	0.926733450428428	0	44	3.15943004614703	0.131466349872541	1372.5	2729.5	3030.5	10727	0.0284829261640792	0	0.882323005074103	0.0127605601304962	0	0.232938438156848	Inf	198.5
36	0.105829091138064	200	0.180105357140205	0.12616165752712	5	0.994629615566512	0	37	2.87302076529311	2.64702338195139e-06	551.5	922.5	1177.5	10728	-Inf	0	0.627041237818414	0.205189255920861	0	0.632099567065963	602.5	1293.5
36	0.105829091138064	200	0.180105357140205	0.12616165752712	5	0.994629615566512	0	37	2.87302076529311	2.64702338195139e-06	478.5	853.5	1109.5	10728	-Inf	0	0.627041237818414	0.205189255920861	0	0.632099567065963	586.5	1226.5
36	0.105829091138064	200	0.180105357140205	0.12616165752712	5	0.994629615566512	0	37	2.87302076529311	2.64702338195139e-06	546.5	906.5	1162.5	10728	-Inf	0	0.627041237818414	0.205189255920861	0	0.632099567065963	595.5	1280.5
33	0.0555440697788659	107	0.0897607214106599	0.451634227237767	14	0.307691533687833	0	25	0.572198270241568	0.00176268575984395	951.5	3948.5	Inf	10729	-Inf	0	0.68895215944033	0.117126989749469	0	0.133502727177799	1661.5	Inf
33	0.0555440697788659	107	0.0897607214106599	0.451634227237767	14	0.307691533687833	0	25	0.572198270241568	0.00176268575984395	699.5	4504.5	Inf	10729	-Inf	0	0.68895215944033	0.117126989749469	0	0.133502727177799	2053.5	Inf
33	0.0555440697788659	107	0.0897607214106599	0.451634227237767	14	0.307691533687833	0	25	0.572198270241568	0.00176268575984395	500.5	4485.5	Inf	10729	-Inf	0	0.68895215944033	0.117126989749469	0	0.133502727177799	2023.5	Inf
42	0.123820498699113	311	0.357769490052181	0.736593785350374	27	0.75064630071157	0	44	3.19462433083491	5.44127226967981e-05	323.5	640.5	765.5	10730	-Inf	0	0.494999926277736	0.0135831239265598	0	0.831205638613144	422.5	990.5
42	0.123820498699113	311	0.357769490052181	0.736593785350374	27	0.75064630071157	0	44	3.19462433083491	5.44127226967981e-05	382.5	579.5	722.5	10730	-Inf	0	0.494999926277736	0.0135831239265598	0	0.831205638613144	439.5	905.5
42	0.123820498699113	311	0.357769490052181	0.736593785350374	27	0.75064630071157	0	44	3.19462433083491	5.44127226967981e-05	595.5	557.5	725.5	10730	-Inf	0	0.494999926277736	0.0135831239265598	0	0.831205638613144	627.5	962.5
36	0.115557065312715	229	0.487781167414877	0.225482419417619	6	0.480772451454099	0	38	3.12053124512215	1.75679795209396e-06	395.5	747.5	972.5	10731	-Inf	0	0.57719272423404	0.0314811855168191	0	0.741083271139933	467.5	1151.5
36	0.115557065312715	229	0.487781167414877	0.225482419417619	6	0.480772451454099	0	38	3.12053124512215	1.75679795209396e-06	366.5	718.5	933.5	10731	-Inf	0	0.57719272423404	0.0314811855168191	0	0.741083271139933	439.5	1118.5
36	0.115557065312715	229	0.487781167414877	0.225482419417619	6	0.480772451454099	0	38	3.12053124512215	1.75679795209396e-06	412.5	623.5	836.5	10731	-Inf	0	0.57719272423404	0.0314811855168191	0	0.741083271139933	536.5	1042.5
55	0.0864070606202083	295	0.0990271725843099	0.987770969074659	54	0.21286739657255	0	47	3.3862204379515	6.49608514616894e-05	415.5	566.5	677.5	10732	-Inf	0	0.584004207467661	0.0694711192462489	0	0.496386805742022	442.5	879.5
55	0.0864070606202083	295	0.0990271725843099	0.987770969074659	54	0.21286739657255	0	47	3.3862204379515	6.49608514616894e-05	333.5	664.5	787.5	10732	-Inf	0	0.584004207467661	0.0694711192462489	0	0.496386805742022	373.5	970.5
55	0.0864070606202083	295	0.0990271725843099	0.987770969074659	54	0.21286739657255	0	47	3.3862204379515	6.49608514616894e-05	374.5	502.5	582.5	10732	-Inf	0	0.584004207467661	0.0694711192462489	0	0.496386805742022	381.5	766.5
60	0.169858885543472	626	0.883414056741257	0.447225324482121	26	0.794450713187683	0	52	3.04432150859398	2.64579872474196e-05	1078.5	802.5	960.5	10733	-Inf	0	0.951234578803743	0.242900641665993	0	0.423873563214246	1442.5	1290.5
60	0.169858885543472	626	0.883414056741257	0.447225324482121	26	0.794450713187683	0	52	3.04432150859398	2.64579872474196e-05	1055.5	709.5	935.5	10733	-Inf	0	0.951234578803743	0.242900641665993	0	0.423873563214246	1371.5	1265.5
60	0.169858885543472	626	0.883414056741257	0.447225324482121	26	0.794450713187683	0	52	3.04432150859398	2.64579872474196e-05	709.5	587.5	819.5	10733	-Inf	0	0.951234578803743	0.242900641665993	0	0.423873563214246	950.5	1148.5
40	0.00442530396847374	8	0.344250048782651	0.928016910910923	38	0.468328299558526	0	9	1.62784448372855	9.76689884452418e-12	1076.5	805.5	805.5	10734	-Inf	0	0.912797085272605	0.0158473358394148	0	0.396660688401718	1093.5	193.5
40	0.00442530396847374	8	0.344250048782651	0.928016910910923	38	0.468328299558526	0	9	1.62784448372855	9.76689884452418e-12	923.5	654.5	654.5	10734	-Inf	0	0.912797085272605	0.0158473358394148	0	0.396660688401718	940.5	185.5
40	0.00442530396847374	8	0.344250048782651	0.928016910910923	38	0.468328299558526	0	9	1.62784448372855	9.76689884452418e-12	336.5	338.5	362.5	10734	-Inf	0	0.912797085272605	0.0158473358394148	0	0.396660688401718	485.5	313.5
54	0.0476968423124355	131	0.558066273096402	0.0649850111685932	1	0.879442406118581	0	41	2.4720742860158	1.80817875508536e-05	389.5	1397.5	1884.5	10735	-Inf	0	0.558069484773819	0.0481499333764923	0	0.488591537573051	485.5	1718.5
54	0.0476968423124355	131	0.558066273096402	0.0649850111685932	1	0.879442406118581	0	41	2.4720742860158	1.80817875508536e-05	658.5	1256.5	1753.5	10735	-Inf	0	0.558069484773819	0.0481499333764923	0	0.488591537573051	773.5	1562.5
54	0.0476968423124355	131	0.558066273096402	0.0649850111685932	1	0.879442406118581	0	41	2.4720742860158	1.80817875508536e-05	437.5	1366.5	1872.5	10735	-Inf	0	0.558069484773819	0.0481499333764923	0	0.488591537573051	543.5	1732.5
52	0.185966598366476	543	0.139706387538743	0.0136298862836909	0	0.618847598204861	0	48	3.23066833141593	2.21308515400032e-05	278.5	326.5	374.5	10736	-Inf	0	NaN	0.837417293753407	0	0.704041434287752	298.5	463.5
52	0.185966598366476	543	0.139706387538743	0.0136298862836909	0	0.618847598204861	0	48	3.23066833141593	2.21308515400032e-05	246.5	356.5	383.5	10736	-Inf	0	NaN	0.837417293753407	0	0.704041434287752	293.5	487.5
52	0.185966598366476	543	0.139706387538743	0.0136298862836909	0	0.618847598204861	0	48	3.23066833141593	2.21308515400032e-05	317.5	354.5	419.5	10736	-Inf	0	NaN	0.837417293753407	0	0.704041434287752	340.5	454.5
13	0.173896844963413	118	0.403739107068382	0.553874440318274	6	0.843979797603946	0	18	0.558392746163772	1.49545999934721e-06	296.5	1039.5	1277.5	10737	-Inf	0	0.776374209537184	0.0100808224041901	0	0.526934470934905	563.5	686.5
13	0.173896844963413	118	0.403739107068382	0.553874440318274	6	0.843979797603946	0	18	0.558392746163772	1.49545999934721e-06	191.5	1138.5	1453.5	10737	-Inf	0	0.776374209537184	0.0100808224041901	0	0.526934470934905	614.5	792.5
13	0.173896844963413	118	0.403739107068382	0.553874440318274	6	0.843979797603946	0	18	0.558392746163772	1.49545999934721e-06	170.5	1039.5	1376.5	10737	-Inf	0	0.776374209537184	0.0100808224041901	0	0.526934470934905	526.5	764.5
42	0.010463878392992	22	0.433867541110605	0.548653254822355	22	0.798903568309678	0	14	1.43029168057507	1.51416365695108e-05	246.5	2529.5	3736.5	10738	-Inf	0	0.999649446538398	0.0425782643851543	0	0.644986026150166	746.5	1179.5
42	0.010463878392992	22	0.433867541110605	0.548653254822355	22	0.798903568309678	0	14	1.43029168057507	1.51416365695108e-05	272.5	2928.5	4091.5	10738	-Inf	0	0.999649446538398	0.0425782643851543	0	0.644986026150166	494.5	1477.5
42	0.010463878392992	22	0.433867541110605	0.548653254822355	22	0.798903568309678	0	14	1.43029168057507	1.51416365695108e-05	249.5	2169.5	3063.5	10738	-Inf	0	0.999649446538398	0.0425782643851543	0	0.644986026150166	629.5	1193.5
60	0.0544718825711124	187	0.982665261714416	0.185839089673958	9	0.663739046639209	0	38	3.31783044698348	1.70834496453921e-05	291.5	575.5	713.5	10739	-Inf	0	0.991385581243907	0.750122522662087	0	0.211609941614486	404.5	934.5
60	0.0544718825711124	187	0.982665261714416	0.185839089673958	9	0.663739046639209	0	38	3.31783044698348	1.70834496453921e-05	320.5	1099.5	1487.5	10739	-Inf	0	0.991385581243907	0.750122522662087	0	0.211609941614486	398.5	1595.5
60	0.0544718825711124	187	0.982665261714416	0.185839089673958	9	0.663739046639209	0	38	3.31783044698348	1.70834496453921e-05	329.5	668.5	1073.5	10739	-Inf	0	0.991385581243907	0.750122522662087	0	0.211609941614486	412.5	1184.5
44	0.148530927395984	409	0.0113529046435465	0.788870666348748	31	0.228815883831415	0	52	3.12613848859092	2.18749380597333e-05	491.5	550.5	661.5	10740	-Inf	0	0.415228865075186	0.0489844838348781	0	0.119086063813238	611.5	774.5
44	0.148530927395984	409	0.0113529046435465	0.788870666348748	31	0.228815883831415	0	52	3.12613848859092	2.18749380597333e-05	603.5	542.5	589.5	10740	-Inf	0	0.415228865075186	0.0489844838348781	0	0.119086063813238	658.5	761.5
44	0.148530927395984	409	0.0113529046435465	0.788870666348748	31	0.228815883831415	0	52	3.12613848859092	2.18749380597333e-05	636.5	547.5	651.5	10740	-Inf	0	0.415228865075186	0.0489844838348781	0	0.119086063813238	695.5	822.5
55	0.0465995555555428	151	0.443118419725986	0.789070651898756	39	0.502168927953257	0	41	3.21113363550264	0.392651873856469	1102.5	1017.5	868.5	10741	1.32377583742415	0	0.858238675521215	0.872270629860714	0	0.61198810877288	Inf	444.5
55	0.0465995555555428	151	0.443118419725986	0.789070651898756	39	0.502168927953257	0	41	3.21113363550264	0.392651873856469	940.5	855.5	850.5	10741	1.32377583742415	0	0.858238675521215	0.872270629860714	0	0.61198810877288	Inf	503.5
55	0.0465995555555428	151	0.443118419725986	0.789070651898756	39	0.502168927953257	0	41	3.21113363550264	0.392651873856469	1481.5	1512.5	965.5	10741	1.32377583742415	0	0.858238675521215	0.872270629860714	0	0.61198810877288	Inf	245.5
18	0.0254695359701803	29	0.592824922538561	0.918201482843449	18	0.892570546896573	0	11	1.70111055593623	3.24909062390893e-07	103.5	1378.5	1869.5	10742	-Inf	0	0.814947443240089	0.0872160388628314	0	0.165851347681045	758.5	580.5
18	0.0254695359701803	29	0.592824922538561	0.918201482843449	18	0.892570546896573	0	11	1.70111055593623	3.24909062390893e-07	118.5	1204.5	1702.5	10742	-Inf	0	0.814947443240089	0.0872160388628314	0	0.165851347681045	576.5	422.5
18	0.0254695359701803	29	0.592824922538561	0.918201482843449	18	0.892570546896573	0	11	1.70111055593623	3.24909062390893e-07	107.5	1359.5	1858.5	10742	-Inf	0	0.814947443240089	0.0872160388628314	0	0.165851347681045	722.5	491.5
42	0.15850609816989	391	0.894064702460488	0.904054179262998	37	0.26292565357285	0	39	2.88597927961286	2.17911828818839e-05	464.5	806.5	1022.5	10743	-Inf	0	0.961664119533722	0.0183172311728416	0	0.21570237513816	530.5	1190.5
42	0.15850609816989	391	0.894064702460488	0.904054179262998	37	0.26292565357285	0	39	2.88597927961286	2.17911828818839e-05	412.5	596.5	769.5	10743	-Inf	0	0.961664119533722	0.0183172311728416	0	0.21570237513816	495.5	996.5
42	0.15850609816989	391	0.894064702460488	0.904054179262998	37	0.26292565357285	0	39	2.88597927961286	2.17911828818839e-05	464.5	671.5	893.5	10743	-Inf	0	0.961664119533722	0.0183172311728416	0	0.21570237513816	474.5	1040.5
50	0.169475068912123	569	0.856562472994001	0.766131622725505	39	0.465162781362482	0	46	2.98462952460551	3.47381620141429e-05	389.5	588.5	777.5	10744	-Inf	0	0.894378896530623	0.0325432699030264	0	0.673546164197373	421.5	1003.5
50	0.169475068912123	569	0.856562472994001	0.766131622725505	39	0.465162781362482	0	46	2.98462952460551	3.47381620141429e-05	378.5	608.5	792.5	10744	-Inf	0	0.894378896530623	0.0325432699030264	0	0.673546164197373	501.5	1019.5
50	0.169475068912123	569	0.856562472994001	0.766131622725505	39	0.465162781362482	0	46	2.98462952460551	3.47381620141429e-05	351.5	525.5	699.5	10744	-Inf	0	0.894378896530623	0.0325432699030264	0	0.673546164197373	471.5	925.5
39	0.173980230099028	390	0.45593640032589	0.286749996229018	11	0.664142194049738	0	43	3.02160412311596	2.41489895184072e-05	335.5	467.5	505.5	10745	-Inf	0	0.638736719757646	0.0153786713987004	0	0.460500228390552	394.5	630.5
39	0.173980230099028	390	0.45593640032589	0.286749996229018	11	0.664142194049738	0	43	3.02160412311596	2.41489895184072e-05	433.5	444.5	499.5	10745	-Inf	0	0.638736719757646	0.0153786713987004	0	0.460500228390552	484.5	669.5
39	0.173980230099028	390	0.45593640032589	0.286749996229018	11	0.664142194049738	0	43	3.02160412311596	2.41489895184072e-05	422.5	465.5	487.5	10745	-Inf	0	0.638736719757646	0.0153786713987004	0	0.460500228390552	470.5	659.5
49	0.147995455668921	389	0.816760520780127	0.473051422636189	18	0.828049268873378	0	36	2.96384139646701	6.51806352513737e-05	417.5	403.5	485.5	10746	-Inf	0	0.845543756186874	0.369192047772507	0	0.711733320499302	444.5	560.5
49	0.147995455668921	389	0.816760520780127	0.473051422636189	18	0.828049268873378	0	36	2.96384139646701	6.51806352513737e-05	415.5	446.5	546.5	10746	-Inf	0	0.845543756186874	0.369192047772507	0	0.711733320499302	467.5	739.5
49	0.147995455668921	389	0.816760520780127	0.473051422636189	18	0.828049268873378	0	36	2.96384139646701	6.51806352513737e-05	458.5	469.5	485.5	10746	-Inf	0	0.845543756186874	0.369192047772507	0	0.711733320499302	489.5	566.5
54	0.156266365627984	455	0.408032471417045	0.761589641675037	42	0.441473361300826	0	49	3.25933327933972	4.03335669890997e-05	439.5	577.5	670.5	10747	-Inf	0	0.626525515850069	0.137910119553202	0	0.644427144870533	575.5	741.5
54	0.156266365627984	455	0.408032471417045	0.761589641675037	42	0.441473361300826	0	49	3.25933327933972	4.03335669890997e-05	400.5	614.5	700.5	10747	-Inf	0	0.626525515850069	0.137910119553202	0	0.644427144870533	549.5	782.5
54	0.156266365627984	455	0.408032471417045	0.761589641675037	42	0.441473361300826	0	49	3.25933327933972	4.03335669890997e-05	414.5	557.5	653.5	10747	-Inf	0	0.626525515850069	0.137910119553202	0	0.644427144870533	474.5	750.5
57	0.0653904206988137	226	0.278707756344056	0.0243991551802268	1	0.364204434828385	0	40	3.24475412230976	2.45464295457953e-05	503.5	875.5	1041.5	10748	-Inf	0	0.850633109879447	0.0170447431977867	0	0.127767509440897	542.5	1370.5
57	0.0653904206988137	226	0.278707756344056	0.0243991551802268	1	0.364204434828385	0	40	3.24475412230976	2.45464295457953e-05	399.5	848.5	1120.5	10748	-Inf	0	0.850633109879447	0.0170447431977867	0	0.127767509440897	550.5	1401.5
57	0.0653904206988137	226	0.278707756344056	0.0243991551802268	1	0.364204434828385	0	40	3.24475412230976	2.45464295457953e-05	535.5	797.5	1008.5	10748	-Inf	0	0.850633109879447	0.0170447431977867	0	0.127767509440897	547.5	1293.5
47	0.174846607676337	493	0.918109070729726	0.384032913311808	13	0.704132211616633	0	44	2.8630840041549	7.1272598427969e-06	264.5	349.5	368.5	10749	-Inf	0	0.971986263105214	0.0483598328561049	0	0.163155694983656	279.5	389.5
47	0.174846607676337	493	0.918109070729726	0.384032913311808	13	0.704132211616633	0	44	2.8630840041549	7.1272598427969e-06	287.5	392.5	438.5	10749	-Inf	0	0.971986263105214	0.0483598328561049	0	0.163155694983656	332.5	421.5
47	0.174846607676337	493	0.918109070729726	0.384032913311808	13	0.704132211616633	0	44	2.8630840041549	7.1272598427969e-06	303.5	328.5	414.5	10749	-Inf	0	0.971986263105214	0.0483598328561049	0	0.163155694983656	346.5	388.5
56	0.166455128278225	541	0.31827550199957	0.732661631407344	43	0.367552272616827	0	41	3.05679438756145	3.31942778754415e-05	392.5	711.5	955.5	10750	-Inf	0	0.58744978602821	0.0105670508953252	0	0.577622575594665	450.5	1184.5
56	0.166455128278225	541	0.31827550199957	0.732661631407344	43	0.367552272616827	0	41	3.05679438756145	3.31942778754415e-05	397.5	685.5	936.5	10750	-Inf	0	0.58744978602821	0.0105670508953252	0	0.577622575594665	440.5	1165.5
56	0.166455128278225	541	0.31827550199957	0.732661631407344	43	0.367552272616827	0	41	3.05679438756145	3.31942778754415e-05	353.5	713.5	958.5	10750	-Inf	0	0.58744978602821	0.0105670508953252	0	0.577622575594665	412.5	1181.5
51	0.0521213191932917	156	0.62835136501745	0.746464188811355	38	0.222799777397178	0	39	3.23267369213145	0.606236727656425	Inf	Inf	Inf	10751	1.37139889880393	0	0.893528165740324	0.491312442625949	0	0.12416942789569	Inf	Inf
51	0.0521213191932917	156	0.62835136501745	0.746464188811355	38	0.222799777397178	0	39	3.23267369213145	0.606236727656425	Inf	Inf	Inf	10751	1.37139889880393	0	0.893528165740324	0.491312442625949	0	0.12416942789569	Inf	611.5
51	0.0521213191932917	156	0.62835136501745	0.746464188811355	38	0.222799777397178	0	39	3.23267369213145	0.606236727656425	Inf	Inf	Inf	10751	1.37139889880393	0	0.893528165740324	0.491312442625949	0	0.12416942789569	Inf	1221.5
45	0.155655367535259	375	0.320277486475986	0.46688192730855	24	0.325558006421523	0	49	3.01235490386261	2.45242112354117e-05	330.5	503.5	606.5	10752	-Inf	0	0.433032530597074	0.0152764132047961	0	0.879461973092673	360.5	826.5
45	0.155655367535259	375	0.320277486475986	0.46688192730855	24	0.325558006421523	0	49	3.01235490386261	2.45242112354117e-05	279.5	448.5	517.5	10752	-Inf	0	0.433032530597074	0.0152764132047961	0	0.879461973092673	384.5	737.5
45	0.155655367535259	375	0.320277486475986	0.46688192730855	24	0.325558006421523	0	49	3.01235490386261	2.45242112354117e-05	319.5	553.5	661.5	10752	-Inf	0	0.433032530597074	0.0152764132047961	0	0.879461973092673	762.5	876.5
43	0.0456915956476281	135	0.34948630436394	0.786939840034887	36	0.228522679871613	0	24	0.510405671905807	0.0204171950057768	Inf	1657.5	Inf	10753	0.834937961624364	0	0.740002602800009	0.885583184752488	0	0.294619570812932	Inf	209.5
43	0.0456915956476281	135	0.34948630436394	0.786939840034887	36	0.228522679871613	0	24	0.510405671905807	0.0204171950057768	Inf	Inf	Inf	10753	0.834937961624364	0	0.740002602800009	0.885583184752488	0	0.294619570812932	Inf	138.5
43	0.0456915956476281	135	0.34948630436394	0.786939840034887	36	0.228522679871613	0	24	0.510405671905807	0.0204171950057768	Inf	Inf	Inf	10753	0.834937961624364	0	0.740002602800009	0.885583184752488	0	0.294619570812932	Inf	693.5
35	0.16213008370538	337	0.417323878092664	0.300519719809443	11	0.443486210566982	0	32	2.22131518918382	1.58728079902786e-05	1704.5	760.5	910.5	10754	-Inf	0	0.572749684794155	0.574974257125092	0	0.250808276097814	1979.5	834.5
35	0.16213008370538	337	0.417323878092664	0.300519719809443	11	0.443486210566982	0	32	2.22131518918382	1.58728079902786e-05	975.5	548.5	576.5	10754	-Inf	0	0.572749684794155	0.574974257125092	0	0.250808276097814	1252.5	604.5
35	0.16213008370538	337	0.417323878092664	0.300519719809443	11	0.443486210566982	0	32	2.22131518918382	1.58728079902786e-05	1228.5	611.5	630.5	10754	-Inf	0	0.572749684794155	0.574974257125092	0	0.250808276097814	1503.5	653.5
21	0.152430792715261	175	0.951345717369181	0.226520717174305	5	0.250049107557367	0	18	0.435854938944544	1.2152898873901e-06	209.5	757.5	984.5	10755	-Inf	0	0.991156027457098	0.232424336219746	0	0.812802092696471	466.5	463.5
21	0.152430792715261	175	0.951345717369181	0.226520717174305	5	0.250049107557367	0	18	0.435854938944544	1.2152898873901e-06	223.5	832.5	1038.5	10755	-Inf	0	0.991156027457098	0.232424336219746	0	0.812802092696471	422.5	467.5
21	0.152430792715261	175	0.951345717369181	0.226520717174305	5	0.250049107557367	0	18	0.435854938944544	1.2152898873901e-06	214.5	790.5	1022.5	10755	-Inf	0	0.991156027457098	0.232424336219746	0	0.812802092696471	380.5	454.5
55	0.0343901583442014	117	0.697622220048813	0.760392999260794	44	0.924112432792957	0	18	1.0716712894132	1.23149730852803e-06	92	1697.5	2360.5	10756	-Inf	0	0.980232873511464	0.0111350420301609	0	0.652379824082103	1709.5	1013.5
55	0.0343901583442014	117	0.697622220048813	0.760392999260794	44	0.924112432792957	0	18	1.0716712894132	1.23149730852803e-06	114.5	1719.5	2382.5	10756	-Inf	0	0.980232873511464	0.0111350420301609	0	0.652379824082103	581.5	1019.5
55	0.0343901583442014	117	0.697622220048813	0.760392999260794	44	0.924112432792957	0	18	1.0716712894132	1.23149730852803e-06	171.5	1727.5	2412.5	10756	-Inf	0	0.980232873511464	0.0111350420301609	0	0.652379824082103	1405.5	1034.5
48	0.0755363185437024	200	0.405105944771393	0.680448371119635	32	0.907243627633301	0	30	3.04068927788524	9.44855385826609e-06	916.5	1386.5	1855.5	10757	-Inf	0	0.694037678459351	0.0838215704751306	0	0.429936643350155	997.5	1685.5
48	0.0755363185437024	200	0.405105944771393	0.680448371119635	32	0.907243627633301	0	30	3.04068927788524	9.44855385826609e-06	543.5	1138.5	1593.5	10757	-Inf	0	0.694037678459351	0.0838215704751306	0	0.429936643350155	638.5	1431.5
48	0.0755363185437024	200	0.405105944771393	0.680448371119635	32	0.907243627633301	0	30	3.04068927788524	9.44855385826609e-06	355.5	1270.5	1723.5	10757	-Inf	0	0.694037678459351	0.0838215704751306	0	0.429936643350155	536.5	1558.5
54	0.011791029690487	33	0.0661433570494305	0.558705653587095	31	0.670474919824268	0	33	2.212785947378	1.93246306835606e-05	440.5	2887.5	3968.5	10758	-Inf	0	0.55722626178002	0.298653928213315	0	0.812089970749661	1428.5	2268.5
54	0.011791029690487	33	0.0661433570494305	0.558705653587095	31	0.670474919824268	0	33	2.212785947378	1.93246306835606e-05	495.5	2508.5	3573.5	10758	-Inf	0	0.55722626178002	0.298653928213315	0	0.812089970749661	759.5	1976.5
54	0.011791029690487	33	0.0661433570494305	0.558705653587095	31	0.670474919824268	0	33	2.212785947378	1.93246306835606e-05	494.5	2370.5	3440.5	10758	-Inf	0	0.55722626178002	0.298653928213315	0	0.812089970749661	621.5	1971.5
41	0.070400131053023	162	0.255285662441773	0.553735199955179	19	0.796534639734268	0	33	2.71732221845684	0.0880221429697023	711.5	1086.5	1503.5	10759	0.00723029871567693	0	0.649995394437456	0.845453714674054	0	0.713970576783455	1115.5	1058.5
41	0.070400131053023	162	0.255285662441773	0.553735199955179	19	0.796534639734268	0	33	2.71732221845684	0.0880221429697023	866.5	1042.5	1382.5	10759	0.00723029871567693	0	0.649995394437456	0.845453714674054	0	0.713970576783455	1046.5	831.5
41	0.070400131053023	162	0.255285662441773	0.553735199955179	19	0.796534639734268	0	33	2.71732221845684	0.0880221429697023	809.5	1209.5	1590.5	10759	0.00723029871567693	0	0.649995394437456	0.845453714674054	0	0.713970576783455	1144.5	1217.5
48	0.0193463153828092	58	0.654272145205929	0.176811120681724	10	0.750770981298853	0	34	2.26644569178544	3.57972391856543e-06	322.5	1964.5	2431.5	10760	-Inf	0	0.876249836838739	0.0558985031831172	0	0.243166034681581	609.5	1869.5
48	0.0193463153828092	58	0.654272145205929	0.176811120681724	10	0.750770981298853	0	34	2.26644569178544	3.57972391856543e-06	309.5	1194.5	1851.5	10760	-Inf	0	0.876249836838739	0.0558985031831172	0	0.243166034681581	504.5	1334.5
48	0.0193463153828092	58	0.654272145205929	0.176811120681724	10	0.750770981298853	0	34	2.26644569178544	3.57972391856543e-06	330.5	1891.5	2362.5	10760	-Inf	0	0.876249836838739	0.0558985031831172	0	0.243166034681581	619.5	1817.5
52	0.172007698089128	525	0.337102282649032	0.99747935539758	51	0.644383271955209	0	48	3.02424722486175	2.78230774700654e-05	1072.5	584.5	584.5	10761	-Inf	0	0.675427018768897	0.613982947043981	0	0.206443089079842	1350.5	640.5
52	0.172007698089128	525	0.337102282649032	0.99747935539758	51	0.644383271955209	0	48	3.02424722486175	2.78230774700654e-05	1367.5	663.5	663.5	10761	-Inf	0	0.675427018768897	0.613982947043981	0	0.206443089079842	1728.5	779.5
52	0.172007698089128	525	0.337102282649032	0.99747935539758	51	0.644383271955209	0	48	3.02424722486175	2.78230774700654e-05	1682.5	731.5	731.5	10761	-Inf	0	0.675427018768897	0.613982947043981	0	0.206443089079842	2039.5	800.5
18	0.0200447441985747	19	0.973239011803107	0.776252173271401	14	0.29019619804381	0	7	1.55216096571268	1.6287560120999e-07	281.5	1168.5	1570.5	10762	-Inf	0	0.978452438250972	0.0302617719663639	0	0.611682220472103	341.5	570.5
18	0.0200447441985747	19	0.973239011803107	0.776252173271401	14	0.29019619804381	0	7	1.55216096571268	1.6287560120999e-07	285.5	990.5	1352.5	10762	-Inf	0	0.978452438250972	0.0302617719663639	0	0.611682220472103	334.5	454.5
18	0.0200447441985747	19	0.973239011803107	0.776252173271401	14	0.29019619804381	0	7	1.55216096571268	1.6287560120999e-07	132.5	1146.5	1573.5	10762	-Inf	0	0.978452438250972	0.0302617719663639	0	0.611682220472103	230.5	603.5
55	0.0216466151000908	75	0.0313581364611926	0.175211626500487	3	0.213576722102816	0	32	1.94140643688712	3.47322291078892e-06	335.5	1564.5	2157.5	10763	-Inf	0	0.557056527488649	0.052322598026887	0	0.354457677003736	471.5	1342.5
55	0.0216466151000908	75	0.0313581364611926	0.175211626500487	3	0.213576722102816	0	32	1.94140643688712	3.47322291078892e-06	328.5	1690.5	2261.5	10763	-Inf	0	0.557056527488649	0.052322598026887	0	0.354457677003736	375.5	1422.5
55	0.0216466151000908	75	0.0313581364611926	0.175211626500487	3	0.213576722102816	0	32	1.94140643688712	3.47322291078892e-06	358.5	1657.5	2218.5	10763	-Inf	0	0.557056527488649	0.052322598026887	0	0.354457677003736	449.5	1406.5
35	0.0271349975139878	52	0.386093528418375	0.693690348329462	26	0.964945659092614	0	23	1.57962490075052	0.0179105612052364	291.5	2807.5	3325.5	10764	0.383214526744743	0	0.722802299609934	0.101771340601211	0	0.117310699370962	848.5	1325.5
35	0.0271349975139878	52	0.386093528418375	0.693690348329462	26	0.964945659092614	0	23	1.57962490075052	0.0179105612052364	309.5	4003.5	4376.5	10764	0.383214526744743	0	0.722802299609934	0.101771340601211	0	0.117310699370962	1094.5	1736.5
35	0.0271349975139878	52	0.386093528418375	0.693690348329462	26	0.964945659092614	0	23	1.57962490075052	0.0179105612052364	250.5	3675.5	4193.5	10764	0.383214526744743	0	0.722802299609934	0.101771340601211	0	0.117310699370962	1015.5	1655.5
50	0.0437935117474722	136	0.665439607218797	0.263033339599271	15	0.409186611118504	0	30	1.50206198432438	0.00896703959506964	440.5	1149.5	1570.5	10765	-Inf	0	0.8082467614438	0.164729782894728	0	0.204372791762492	612.5	1563.5
50	0.0437935117474722	136	0.665439607218797	0.263033339599271	15	0.409186611118504	0	30	1.50206198432438	0.00896703959506964	395.5	1122.5	1542.5	10765	-Inf	0	0.8082467614438	0.164729782894728	0	0.204372791762492	760.5	1713.5
50	0.0437935117474722	136	0.665439607218797	0.263033339599271	15	0.409186611118504	0	30	1.50206198432438	0.00896703959506964	377.5	1040.5	1468.5	10765	-Inf	0	0.8082467614438	0.164729782894728	0	0.204372791762492	759.5	1672.5
39	0.0600683979699532	142	0.874434764426592	0.170485814503252	7	0.292078452281595	0	37	3.06197585280913	1.78915541021195e-06	667.5	1214.5	1618.5	10766	-Inf	0	0.931279345452789	0.262661465983191	0	0.221808119321105	718.5	1750.5
39	0.0600683979699532	142	0.874434764426592	0.170485814503252	7	0.292078452281595	0	37	3.06197585280913	1.78915541021195e-06	710.5	1287.5	1693.5	10766	-Inf	0	0.931279345452789	0.262661465983191	0	0.221808119321105	790.5	1849.5
39	0.0600683979699532	142	0.874434764426592	0.170485814503252	7	0.292078452281595	0	37	3.06197585280913	1.78915541021195e-06	741.5	1317.5	1719.5	10766	-Inf	0	0.931279345452789	0.262661465983191	0	0.221808119321105	800.5	1879.5
53	0.0829920851076128	277	0.0603899456591126	0.137414386795814	12	0.752488123233607	0	43	3.33855015086277	2.26172180433787e-05	2131.5	462.5	471.5	10767	-Inf	0	0.697600196857856	0.44191326949882	0	0.218704701539499	2922.5	601.5
53	0.0829920851076128	277	0.0603899456591126	0.137414386795814	12	0.752488123233607	0	43	3.33855015086277	2.26172180433787e-05	465.5	386.5	419.5	10767	-Inf	0	0.697600196857856	0.44191326949882	0	0.218704701539499	872.5	581.5
53	0.0829920851076128	277	0.0603899456591126	0.137414386795814	12	0.752488123233607	0	43	3.33855015086277	2.26172180433787e-05	2325.5	544.5	570.5	10767	-Inf	0	0.697600196857856	0.44191326949882	0	0.218704701539499	3119.5	662.5
32	0.126213330207976	226	0.248638877209765	0.76688896005021	24	0.929410328097991	0	26	2.57709138113094	1.36862582232821e-05	861.5	1497.5	2042.5	10768	-Inf	0	0.500777271322196	0.143998955939423	0	0.878933228410463	919.5	2075.5
32	0.126213330207976	226	0.248638877209765	0.76688896005021	24	0.929410328097991	0	26	2.57709138113094	1.36862582232821e-05	926.5	1557.5	2103.5	10768	-Inf	0	0.500777271322196	0.143998955939423	0	0.878933228410463	984.5	2137.5
32	0.126213330207976	226	0.248638877209765	0.76688896005021	24	0.929410328097991	0	26	2.57709138113094	1.36862582232821e-05	873.5	1509.5	2054.5	10768	-Inf	0	0.500777271322196	0.143998955939423	0	0.878933228410463	931.5	2085.5
60	0.0783465992035597	251	0.395812945951508	0.636502370500602	37	0.863684922495324	0	43	3.29954358670965	7.56240564252138e-06	535.5	470.5	575.5	10769	-Inf	0	0.533300935941623	0.0855383701557813	0	0.733779234854578	634.5	636.5
60	0.0783465992035597	251	0.395812945951508	0.636502370500602	37	0.863684922495324	0	43	3.29954358670965	7.56240564252138e-06	527.5	481.5	581.5	10769	-Inf	0	0.533300935941623	0.0855383701557813	0	0.733779234854578	577.5	625.5
60	0.0783465992035597	251	0.395812945951508	0.636502370500602	37	0.863684922495324	0	43	3.29954358670965	7.56240564252138e-06	1774.5	483.5	578.5	10769	-Inf	0	0.533300935941623	0.0855383701557813	0	0.733779234854578	2077.5	639.5
47	0.196764343415551	544	0.215074528329828	0.0968462197656501	7	0.206802842051445	0	53	2.94909951203313	1.94382163481815e-05	540.5	508.5	547.5	10770	-Inf	0	0.279809279395853	0.0192040417327735	0	0.24627688293722	559.5	636.5
47	0.196764343415551	544	0.215074528329828	0.0968462197656501	7	0.206802842051445	0	53	2.94909951203313	1.94382163481815e-05	700.5	630.5	654.5	10770	-Inf	0	0.279809279395853	0.0192040417327735	0	0.24627688293722	736.5	652.5
47	0.196764343415551	544	0.215074528329828	0.0968462197656501	7	0.206802842051445	0	53	2.94909951203313	1.94382163481815e-05	748.5	677.5	719.5	10770	-Inf	0	0.279809279395853	0.0192040417327735	0	0.24627688293722	782.5	732.5
12	0.0870013224577348	60	0.249108564498794	0.641499658797644	6	0.883362150938878	0	7	1.15283848307871	0.000138127171202171	51	3374.5	4569.5	10771	-Inf	0	0.510160256303543	0.0279364842726863	0	0.814934151186413	1104.5	2002.5
12	0.0870013224577348	60	0.249108564498794	0.641499658797644	6	0.883362150938878	0	7	1.15283848307871	0.000138127171202171	87.5	3376.5	4579.5	10771	-Inf	0	0.510160256303543	0.0279364842726863	0	0.814934151186413	1106.5	2060.5
12	0.0870013224577348	60	0.249108564498794	0.641499658797644	6	0.883362150938878	0	7	1.15283848307871	0.000138127171202171	109.5	3374.5	4568.5	10771	-Inf	0	0.510160256303543	0.0279364842726863	0	0.814934151186413	1104.5	2001.5
29	0.0867718576933604	139	0.708651403267752	0.630324993153879	17	0.977517675148976	0	21	0.929613205488266	0.0139219838123935	288.5	1663.5	2347.5	10772	0.0146907485005422	0	0.867523325772025	0.115893351071337	0	0.474295108423496	1079.5	1310.5
29	0.0867718576933604	139	0.708651403267752	0.630324993153879	17	0.977517675148976	0	21	0.929613205488266	0.0139219838123935	331.5	1657.5	2321.5	10772	0.0146907485005422	0	0.867523325772025	0.115893351071337	0	0.474295108423496	1076.5	1289.5
29	0.0867718576933604	139	0.708651403267752	0.630324993153879	17	0.977517675148976	0	21	0.929613205488266	0.0139219838123935	331.5	1606.5	2293.5	10772	0.0146907485005422	0	0.867523325772025	0.115893351071337	0	0.474295108423496	833.5	1254.5
39	0.149383551251586	344	0.0282746355729554	0.422039796421602	12	0.765968579937703	0	47	3.10692667692618	2.72926438313924e-05	389.5	411.5	518.5	10773	-Inf	0	0.779974194595747	0.0969489032995844	0	0.252309781728469	478.5	558.5
39	0.149383551251586	344	0.0282746355729554	0.422039796421602	12	0.765968579937703	0	47	3.10692667692618	2.72926438313924e-05	557.5	434.5	448.5	10773	-Inf	0	0.779974194595747	0.0969489032995844	0	0.252309781728469	593.5	574.5
39	0.149383551251586	344	0.0282746355729554	0.422039796421602	12	0.765968579937703	0	47	3.10692667692618	2.72926438313924e-05	613.5	503.5	612.5	10773	-Inf	0	0.779974194595747	0.0969489032995844	0	0.252309781728469	686.5	625.5
55	0.198862362363059	620	0.516249631701167	0.951580455728917	51	0.775998501918439	0	54	3.10978282260837	1.09914232545843e-05	427.5	462.5	559.5	10774	-Inf	0	0.634355760375723	0.0901457619426179	0	0.785547129024956	477.5	652.5
55	0.198862362363059	620	0.516249631701167	0.951580455728917	51	0.775998501918439	0	54	3.10978282260837	1.09914232545843e-05	342.5	513.5	589.5	10774	-Inf	0	0.634355760375723	0.0901457619426179	0	0.785547129024956	407.5	688.5
55	0.198862362363059	620	0.516249631701167	0.951580455728917	51	0.775998501918439	0	54	3.10978282260837	1.09914232545843e-05	366.5	497.5	546.5	10774	-Inf	0	0.634355760375723	0.0901457619426179	0	0.785547129024956	460.5	664.5
17	0.0378399978963406	37	0.523572750520436	0.85886566162072	15	0.208174776235447	0	9	1.19814485706022	3.30307064971559e-07	116.5	1844.5	2517.5	10775	-Inf	0	0.944120997490305	0.0272806176540871	0	0.544789392663836	432.5	818.5
17	0.0378399978963406	37	0.523572750520436	0.85886566162072	15	0.208174776235447	0	9	1.19814485706022	3.30307064971559e-07	119.5	1961.5	2632.5	10775	-Inf	0	0.944120997490305	0.0272806176540871	0	0.544789392663836	567.5	924.5
17	0.0378399978963406	37	0.523572750520436	0.85886566162072	15	0.208174776235447	0	9	1.19814485706022	3.30307064971559e-07	120.5	1941.5	2604.5	10775	-Inf	0	0.944120997490305	0.0272806176540871	0	0.544789392663836	584.5	905.5
27	0.199174700521003	288	0.543217209035178	0.265015811559442	8	0.642343187302296	0	38	2.80157831510976	1.22042009828062e-05	234.5	357.5	404.5	10776	-Inf	0	0.580926887227013	0.79651284074479	0	0.20433553444376	349.5	432.5
27	0.199174700521003	288	0.543217209035178	0.265015811559442	8	0.642343187302296	0	38	2.80157831510976	1.22042009828062e-05	377.5	415.5	484.5	10776	-Inf	0	0.580926887227013	0.79651284074479	0	0.20433553444376	441.5	437.5
27	0.199174700521003	288	0.543217209035178	0.265015811559442	8	0.642343187302296	0	38	2.80157831510976	1.22042009828062e-05	345.5	378.5	448.5	10776	-Inf	0	0.580926887227013	0.79651284074479	0	0.20433553444376	428.5	436.5
57	0.0876354431030583	297	0.25144887901244	0.0812389043682734	1	0.406907848445205	0	48	3.28156127186239	2.29240918535844e-05	303.5	458.5	607.5	10777	-Inf	0	0.78337562317695	0.209890855614722	0	0.79897739062689	350.5	832.5
57	0.0876354431030583	297	0.25144887901244	0.0812389043682734	1	0.406907848445205	0	48	3.28156127186239	2.29240918535844e-05	365.5	549.5	688.5	10777	-Inf	0	0.78337562317695	0.209890855614722	0	0.79897739062689	403.5	895.5
57	0.0876354431030583	297	0.25144887901244	0.0812389043682734	1	0.406907848445205	0	48	3.28156127186239	2.29240918535844e-05	339.5	532.5	654.5	10777	-Inf	0	0.78337562317695	0.209890855614722	0	0.79897739062689	373.5	858.5
55	0.108706201962107	362	0.169123372749044	0.731962582096965	36	0.384130027634618	0	46	3.31219924636784	5.66614686398545e-05	1225.5	683.5	683.5	10778	-Inf	0	0.590647211563188	0.0873523249929224	0	0.212093462807288	1398.5	745.5
55	0.108706201962107	362	0.169123372749044	0.731962582096965	36	0.384130027634618	0	46	3.31219924636784	5.66614686398545e-05	710.5	540.5	641.5	10778	-Inf	0	0.590647211563188	0.0873523249929224	0	0.212093462807288	821.5	802.5
55	0.108706201962107	362	0.169123372749044	0.731962582096965	36	0.384130027634618	0	46	3.31219924636784	5.66614686398545e-05	1083.5	587.5	629.5	10778	-Inf	0	0.590647211563188	0.0873523249929224	0	0.212093462807288	1276.5	847.5
16	0.0673117365154565	66	0.0149117648808745	0.0617324370840356	2	0.99192394041598	0	15	1.28127955654213	7.85186418684981e-08	381.5	1591.5	2208.5	10779	-Inf	0	0.412980604423107	0.0853418524218018	0	0.793664447723188	747.5	740.5
16	0.0673117365154565	66	0.0149117648808745	0.0617324370840356	2	0.99192394041598	0	15	1.28127955654213	7.85186418684981e-08	366.5	1504.5	2109.5	10779	-Inf	0	0.412980604423107	0.0853418524218018	0	0.793664447723188	655.5	578.5
16	0.0673117365154565	66	0.0149117648808745	0.0617324370840356	2	0.99192394041598	0	15	1.28127955654213	7.85186418684981e-08	187.5	1295.5	1921.5	10779	-Inf	0	0.412980604423107	0.0853418524218018	0	0.793664447723188	727.5	586.5
60	0.0587204028374823	222	0.915163585224377	0.714043274705315	44	0.224385152642018	0	43	3.26229697886741	0.19424426532514	Inf	Inf	Inf	10780	0.49079199601507	0	0.955768522527023	0.412998198860147	0	0.402350439273664	Inf	1281.5
60	0.0587204028374823	222	0.915163585224377	0.714043274705315	44	0.224385152642018	0	43	3.26229697886741	0.19424426532514	Inf	Inf	4626.5	10780	0.49079199601507	0	0.955768522527023	0.412998198860147	0	0.402350439273664	Inf	554.5
60	0.0587204028374823	222	0.915163585224377	0.714043274705315	44	0.224385152642018	0	43	3.26229697886741	0.19424426532514	Inf	Inf	Inf	10780	0.49079199601507	0	0.955768522527023	0.412998198860147	0	0.402350439273664	Inf	1024.5
57	0.0674067976724082	246	0.108565639802345	0.414011438576411	23	0.589361294701675	0	45	3.3059691060466	2.09180423623626e-05	305.5	554.5	682.5	10781	-Inf	0	0.552286542174008	0.349433490547766	0	0.380591927975305	384.5	913.5
57	0.0674067976724082	246	0.108565639802345	0.414011438576411	23	0.589361294701675	0	45	3.3059691060466	2.09180423623626e-05	340.5	557.5	739.5	10781	-Inf	0	0.552286542174008	0.349433490547766	0	0.380591927975305	411.5	936.5
57	0.0674067976724082	246	0.108565639802345	0.414011438576411	23	0.589361294701675	0	45	3.3059691060466	2.09180423623626e-05	366.5	618.5	800.5	10781	-Inf	0	0.552286542174008	0.349433490547766	0	0.380591927975305	390.5	1009.5
36	0.128036120692895	262	0.0134797964301255	0.143111697562857	5	0.777722652875086	0	42	2.93998306881043	3.57404080307522e-05	333.5	606.5	771.5	10782	-Inf	0	0.619981299828551	0.347508274490035	0	0.722433242903056	384.5	939.5
36	0.128036120692895	262	0.0134797964301255	0.143111697562857	5	0.777722652875086	0	42	2.93998306881043	3.57404080307522e-05	560.5	562.5	713.5	10782	-Inf	0	0.619981299828551	0.347508274490035	0	0.722433242903056	626.5	892.5
36	0.128036120692895	262	0.0134797964301255	0.143111697562857	5	0.777722652875086	0	42	2.93998306881043	3.57404080307522e-05	620.5	601.5	777.5	10782	-Inf	0	0.619981299828551	0.347508274490035	0	0.722433242903056	682.5	942.5
31	0.0234786126624054	46	0.119105626287196	0.848253177896165	25	0.23434544753324	0	15	1.09594482106589	2.67413334152058e-07	959.5	837.5	953.5	10783	-Inf	0	0.741702262099145	0.0287878225727833	0	0.548945459336927	1036.5	317.5
31	0.0234786126624054	46	0.119105626287196	0.848253177896165	25	0.23434544753324	0	15	1.09594482106589	2.67413334152058e-07	1038.5	916.5	1019.5	10783	-Inf	0	0.741702262099145	0.0287878225727833	0	0.548945459336927	1113.5	420.5
31	0.0234786126624054	46	0.119105626287196	0.848253177896165	25	0.23434544753324	0	15	1.09594482106589	2.67413334152058e-07	1047.5	893.5	979.5	10783	-Inf	0	0.741702262099145	0.0287878225727833	0	0.548945459336927	1120.5	389.5
56	0.149915548425189	479	0.848799252483716	0.200110074443	15	0.999860044521632	0	48	3.28274408914118	2.53501694961331e-05	328.5	382.5	471.5	10784	-Inf	0	0.895143902724114	0.0464543243518671	0	0.298312581712171	418.5	614.5
56	0.149915548425189	479	0.848799252483716	0.200110074443	15	0.999860044521632	0	48	3.28274408914118	2.53501694961331e-05	392.5	414.5	502.5	10784	-Inf	0	0.895143902724114	0.0464543243518671	0	0.298312581712171	508.5	630.5
56	0.149915548425189	479	0.848799252483716	0.200110074443	15	0.999860044521632	0	48	3.28274408914118	2.53501694961331e-05	347.5	399.5	481.5	10784	-Inf	0	0.895143902724114	0.0464543243518671	0	0.298312581712171	373.5	611.5
36	0.127045452641962	288	0.160658201220616	0.831416183949966	34	0.298187595961801	0	40	2.90680095178816	2.89488921477557e-05	336.5	494.5	513.5	10785	-Inf	0	0.621569519550281	0.0122657089132186	0	0.35495581401247	424.5	577.5
36	0.127045452641962	288	0.160658201220616	0.831416183949966	34	0.298187595961801	0	40	2.90680095178816	2.89488921477557e-05	336.5	501.5	557.5	10785	-Inf	0	0.621569519550281	0.0122657089132186	0	0.35495581401247	379.5	636.5
36	0.127045452641962	288	0.160658201220616	0.831416183949966	34	0.298187595961801	0	40	2.90680095178816	2.89488921477557e-05	298.5	515.5	589.5	10785	-Inf	0	0.621569519550281	0.0122657089132186	0	0.35495581401247	360.5	683.5
57	0.0586270550521795	186	0.118548493791349	0.0961023948352951	4	0.343561344113445	0	38	3.09320917663461	1.95146782880125e-05	371.5	740.5	955.5	10786	-Inf	0	0.420248233391091	0.149977845657254	0	0.481053684062326	439.5	1151.5
57	0.0586270550521795	186	0.118548493791349	0.0961023948352951	4	0.343561344113445	0	38	3.09320917663461	1.95146782880125e-05	468.5	880.5	1172.5	10786	-Inf	0	0.420248233391091	0.149977845657254	0	0.481053684062326	562.5	1319.5
57	0.0586270550521795	186	0.118548493791349	0.0961023948352951	4	0.343561344113445	0	38	3.09320917663461	1.95146782880125e-05	523.5	764.5	1002.5	10786	-Inf	0	0.420248233391091	0.149977845657254	0	0.481053684062326	573.5	1169.5
60	0.153485734634901	544	0.112745531282733	0.0475899044933789	4	0.421710435522871	0	54	3.11906107488607	4.97974952394442e-05	2069.5	447.5	510.5	10787	-Inf	0	0.61391665703116	0.0851252790672697	0	0.386289845813477	2500.5	715.5
60	0.153485734634901	544	0.112745531282733	0.0475899044933789	4	0.421710435522871	0	54	3.11906107488607	4.97974952394442e-05	716.5	461.5	579.5	10787	-Inf	0	0.61391665703116	0.0851252790672697	0	0.386289845813477	1198.5	755.5
60	0.153485734634901	544	0.112745531282733	0.0475899044933789	4	0.421710435522871	0	54	3.11906107488607	4.97974952394442e-05	1688.5	703.5	703.5	10787	-Inf	0	0.61391665703116	0.0851252790672697	0	0.386289845813477	2085.5	748.5
22	0.0915626038541643	125	0.934249935475332	0.887978918353788	19	0.31608483870548	0	16	0.909225815499963	3.14551515786235e-07	579.5	632.5	737.5	10788	-Inf	0	0.967891508968424	0.017802767928492	0	0.600741557221761	603.5	463.5
22	0.0915626038541643	125	0.934249935475332	0.887978918353788	19	0.31608483870548	0	16	0.909225815499963	3.14551515786235e-07	586.5	600.5	677.5	10788	-Inf	0	0.967891508968424	0.017802767928492	0	0.600741557221761	590.5	427.5
22	0.0915626038541643	125	0.934249935475332	0.887978918353788	19	0.31608483870548	0	16	0.909225815499963	3.14551515786235e-07	850.5	786.5	837.5	10788	-Inf	0	0.967891508968424	0.017802767928492	0	0.600741557221761	850.5	450.5
33	0.0877737124493452	175	0.367884568137762	0.514165804825834	16	0.413936610238396	0	22	0.514980004214662	3.16365886761437e-06	260.5	738.5	966.5	10789	-Inf	0	0.750599340944485	0.0319674693456045	0	0.590766931725183	411.5	582.5
33	0.0877737124493452	175	0.367884568137762	0.514165804825834	16	0.413936610238396	0	22	0.514980004214662	3.16365886761437e-06	281.5	705.5	938.5	10789	-Inf	0	0.750599340944485	0.0319674693456045	0	0.590766931725183	368.5	575.5
33	0.0877737124493452	175	0.367884568137762	0.514165804825834	16	0.413936610238396	0	22	0.514980004214662	3.16365886761437e-06	314.5	804.5	1039.5	10789	-Inf	0	0.750599340944485	0.0319674693456045	0	0.590766931725183	456.5	553.5
56	0.19937727131095	681	0.426680235554286	0.303574789942027	14	0.975980096500273	0	57	3.27951477257902	6.14899797317111e-05	540.5	516.5	605.5	10790	-Inf	0	0.643382333890557	0.0498122401267322	0	0.123468165110468	621.5	861.5
56	0.19937727131095	681	0.426680235554286	0.303574789942027	14	0.975980096500273	0	57	3.27951477257902	6.14899797317111e-05	476.5	556.5	652.5	10790	-Inf	0	0.643382333890557	0.0498122401267322	0	0.123468165110468	692.5	838.5
56	0.19937727131095	681	0.426680235554286	0.303574789942027	14	0.975980096500273	0	57	3.27951477257902	6.14899797317111e-05	610.5	572.5	654.5	10790	-Inf	0	0.643382333890557	0.0498122401267322	0	0.123468165110468	662.5	916.5
42	0.0329585642279787	86	0.895962807600152	0.557176998705423	20	0.92046913782435	0	33	2.73796485564672	0.156127414046904	1202.5	1726.5	Inf	10791	1.24834773470602	0	0.974360985795623	0.664509799552779	0	0.61387874639728	Inf	875.5
42	0.0329585642279787	86	0.895962807600152	0.557176998705423	20	0.92046913782435	0	33	2.73796485564672	0.156127414046904	1698.5	Inf	Inf	10791	1.24834773470602	0	0.974360985795623	0.664509799552779	0	0.61387874639728	Inf	1078.5
42	0.0329585642279787	86	0.895962807600152	0.557176998705423	20	0.92046913782435	0	33	2.73796485564672	0.156127414046904	655.5	Inf	Inf	10791	1.24834773470602	0	0.974360985795623	0.664509799552779	0	0.61387874639728	Inf	761.5
33	0.105042340465622	213	0.0328332231915156	0.1382314533919	5	0.843942680981119	0	33	3.08608183951703	2.2251030004454e-05	424.5	491.5	608.5	10792	-Inf	0	0.394344601935363	0.0174354090137855	0	0.128691015861529	438.5	699.5
33	0.105042340465622	213	0.0328332231915156	0.1382314533919	5	0.843942680981119	0	33	3.08608183951703	2.2251030004454e-05	376.5	466.5	582.5	10792	-Inf	0	0.394344601935363	0.0174354090137855	0	0.128691015861529	600.5	662.5
33	0.105042340465622	213	0.0328332231915156	0.1382314533919	5	0.843942680981119	0	33	3.08608183951703	2.2251030004454e-05	552.5	561.5	632.5	10792	-Inf	0	0.394344601935363	0.0174354090137855	0	0.128691015861529	561.5	699.5
23	0.155993359272494	197	0.673801534820491	0.505499938949284	13	0.220109127017675	0	35	2.77774091246092	1.66160335458914e-05	859.5	1037.5	1354.5	10793	-Inf	0	0.920741106987388	0.270308011146087	0	0.160421129221754	1321.5	1516.5
23	0.155993359272494	197	0.673801534820491	0.505499938949284	13	0.220109127017675	0	35	2.77774091246092	1.66160335458914e-05	1317.5	1106.5	1415.5	10793	-Inf	0	0.920741106987388	0.270308011146087	0	0.160421129221754	1777.5	1556.5
23	0.155993359272494	197	0.673801534820491	0.505499938949284	13	0.220109127017675	0	35	2.77774091246092	1.66160335458914e-05	578.5	1006.5	1327.5	10793	-Inf	0	0.920741106987388	0.270308011146087	0	0.160421129221754	688.5	1447.5
52	0.11889172508483	333	0.629915131520105	0.465251949111811	29	0.240666044573456	0	39	3.03154926195163	7.93167275933349e-06	1342.5	458.5	459.5	10794	-Inf	0	0.767268533797559	0.132621099655779	0	0.847709750551188	1486.5	552.5
52	0.11889172508483	333	0.629915131520105	0.465251949111811	29	0.240666044573456	0	39	3.03154926195163	7.93167275933349e-06	1899.5	825.5	825.5	10794	-Inf	0	0.767268533797559	0.132621099655779	0	0.847709750551188	2143.5	599.5
52	0.11889172508483	333	0.629915131520105	0.465251949111811	29	0.240666044573456	0	39	3.03154926195163	7.93167275933349e-06	1760.5	683.5	683.5	10794	-Inf	0	0.767268533797559	0.132621099655779	0	0.847709750551188	2013.5	581.5
34	0.0389307895622884	84	0.207850170772586	0.686783741966819	25	0.792788577598469	0	19	1.08111200490372	2.31221465377076e-07	256.5	1560.5	2256.5	10795	-Inf	0	0.75659080746263	0.0161866346748942	0	0.783336223008729	877.5	938.5
34	0.0389307895622884	84	0.207850170772586	0.686783741966819	25	0.792788577598469	0	19	1.08111200490372	2.31221465377076e-07	253.5	1793.5	2496.5	10795	-Inf	0	0.75659080746263	0.0161866346748942	0	0.783336223008729	1043.5	997.5
34	0.0389307895622884	84	0.207850170772586	0.686783741966819	25	0.792788577598469	0	19	1.08111200490372	2.31221465377076e-07	217.5	1780.5	2449.5	10795	-Inf	0	0.75659080746263	0.0161866346748942	0	0.783336223008729	1016.5	976.5
52	0.164397834558325	512	0.158479279174067	0.00382022544891814	0	0.485603954872597	0	50	3.17765717108451	3.60303280790308e-05	381.5	486.5	563.5	10796	-Inf	0	NaN	0.0207819749447204	0	0.472459845170293	525.5	719.5
52	0.164397834558325	512	0.158479279174067	0.00382022544891814	0	0.485603954872597	0	50	3.17765717108451	3.60303280790308e-05	265.5	491.5	576.5	10796	-Inf	0	NaN	0.0207819749447204	0	0.472459845170293	341.5	708.5
52	0.164397834558325	512	0.158479279174067	0.00382022544891814	0	0.485603954872597	0	50	3.17765717108451	3.60303280790308e-05	278.5	403.5	471.5	10796	-Inf	0	NaN	0.0207819749447204	0	0.472459845170293	384.5	655.5
58	0.124161935299356	435	0.796677463655234	0.303481536655988	14	0.643602125928318	0	50	3.27983464665922	4.22882754300702e-05	825.5	599.5	633.5	10797	-Inf	0	0.871878703880375	0.144075402820553	0	0.714269759109365	1063.5	801.5
58	0.124161935299356	435	0.796677463655234	0.303481536655988	14	0.643602125928318	0	50	3.27983464665922	4.22882754300702e-05	1022.5	718.5	718.5	10797	-Inf	0	0.871878703880375	0.144075402820553	0	0.714269759109365	1193.5	769.5
58	0.124161935299356	435	0.796677463655234	0.303481536655988	14	0.643602125928318	0	50	3.27983464665922	4.22882754300702e-05	881.5	590.5	590.5	10797	-Inf	0	0.871878703880375	0.144075402820553	0	0.714269759109365	1097.5	744.5
19	0.0155870332011535	21	0.51211235111018	0.271282292041561	6	0.210735613050856	0	10	0.824477366204907	1.57511147356054e-05	203.5	2345.5	3616.5	10798	-Inf	0	0.579398308285336	0.0595653177837085	0	0.472969752645798	688.5	842.5
19	0.0155870332011535	21	0.51211235111018	0.271282292041561	6	0.210735613050856	0	10	0.824477366204907	1.57511147356054e-05	181.5	2520.5	3791.5	10798	-Inf	0	0.579398308285336	0.0595653177837085	0	0.472969752645798	761.5	937.5
19	0.0155870332011535	21	0.51211235111018	0.271282292041561	6	0.210735613050856	0	10	0.824477366204907	1.57511147356054e-05	203.5	1828.5	3136.5	10798	-Inf	0	0.579398308285336	0.0595653177837085	0	0.472969752645798	559.5	583.5
27	0.0213823706416024	35	0.866339308662711	0.903263778642783	24	0.414346905022534	0	16	1.97481166188172	8.60510529567126e-08	157.5	1789.5	2501.5	10799	-Inf	0	0.947229471571739	0.0608665988992092	0	0.315383315882418	383.5	765.5
27	0.0213823706416024	35	0.866339308662711	0.903263778642783	24	0.414346905022534	0	16	1.97481166188172	8.60510529567126e-08	183.5	1824.5	2494.5	10799	-Inf	0	0.947229471571739	0.0608665988992092	0	0.315383315882418	355.5	768.5
27	0.0213823706416024	35	0.866339308662711	0.903263778642783	24	0.414346905022534	0	16	1.97481166188172	8.60510529567126e-08	172.5	1839.5	2546.5	10799	-Inf	0	0.947229471571739	0.0608665988992092	0	0.315383315882418	354.5	753.5
34	0.13817165233583	254	0.528582859217564	0.309407689790609	11	0.86098699644424	0	31	2.75205924439231	5.62147947443344e-05	817.5	668.5	846.5	10800	-Inf	0	0.791587896152081	0.408306529514682	0	0.501719450106521	1082.5	1007.5
34	0.13817165233583	254	0.528582859217564	0.309407689790609	11	0.86098699644424	0	31	2.75205924439231	5.62147947443344e-05	1262.5	740.5	887.5	10800	-Inf	0	0.791587896152081	0.408306529514682	0	0.501719450106521	Inf	1007.5
34	0.13817165233583	254	0.528582859217564	0.309407689790609	11	0.86098699644424	0	31	2.75205924439231	5.62147947443344e-05	1902.5	663.5	824.5	10800	-Inf	0	0.791587896152081	0.408306529514682	0	0.501719450106521	Inf	958.5
48	0.1975923729284	522	0.94458830639543	0.583111043423663	26	0.81109901258727	0	54	3.15093885817325	3.51814650682085e-05	439.5	649.5	797.5	10801	-Inf	0	0.966698294039454	0.0104482201818288	0	0.20431394678209	526.5	907.5
48	0.1975923729284	522	0.94458830639543	0.583111043423663	26	0.81109901258727	0	54	3.15093885817325	3.51814650682085e-05	567.5	702.5	859.5	10801	-Inf	0	0.966698294039454	0.0104482201818288	0	0.20431394678209	700.5	962.5
48	0.1975923729284	522	0.94458830639543	0.583111043423663	26	0.81109901258727	0	54	3.15093885817325	3.51814650682085e-05	547.5	728.5	876.5	10801	-Inf	0	0.966698294039454	0.0104482201818288	0	0.20431394678209	717.5	1034.5
24	0.0249400191012591	37	0.526798644270539	0.937903534598823	23	0.337367833795807	0	27	2.24186484365576	0.0836147717826548	Inf	3396.5	Inf	10802	1.31809236398163	0	0.889881678376396	0.860900406953173	0	0.803050468426716	Inf	533.5
24	0.0249400191012591	37	0.526798644270539	0.937903534598823	23	0.337367833795807	0	27	2.24186484365576	0.0836147717826548	Inf	3481.5	Inf	10802	1.31809236398163	0	0.889881678376396	0.860900406953173	0	0.803050468426716	Inf	550.5
24	0.0249400191012591	37	0.526798644270539	0.937903534598823	23	0.337367833795807	0	27	2.24186484365576	0.0836147717826548	Inf	3079.5	Inf	10802	1.31809236398163	0	0.889881678376396	0.860900406953173	0	0.803050468426716	Inf	283.5
26	0.168394805084402	244	0.209578813227271	0.0246876803385255	1	0.563785327022238	0	29	2.8843600547062	3.95727374551714e-06	726.5	778.5	980.5	10803	-Inf	0	0.209591848030183	0.0411655711574326	0	0.181627847461908	754.5	1213.5
26	0.168394805084402	244	0.209578813227271	0.0246876803385255	1	0.563785327022238	0	29	2.8843600547062	3.95727374551714e-06	515.5	681.5	888.5	10803	-Inf	0	0.209591848030183	0.0411655711574326	0	0.181627847461908	545.5	1117.5
26	0.168394805084402	244	0.209578813227271	0.0246876803385255	1	0.563785327022238	0	29	2.8843600547062	3.95727374551714e-06	443.5	760.5	941.5	10803	-Inf	0	0.209591848030183	0.0411655711574326	0	0.181627847461908	851.5	1176.5
5	0.102971198563199	24	0.321793575821749	0.937510960666285	4	0.440284560345842	0	11	1.23066316506244	3.12863202889887e-05	166.5	3157.5	Inf	10804	-Inf	0	0.650176494660384	0.428148855333041	0	0.325224316051467	737.5	770.5
5	0.102971198563199	24	0.321793575821749	0.937510960666285	4	0.440284560345842	0	11	1.23066316506244	3.12863202889887e-05	230.5	2922.5	4735.5	10804	-Inf	0	0.650176494660384	0.428148855333041	0	0.325224316051467	544.5	706.5
5	0.102971198563199	24	0.321793575821749	0.937510960666285	4	0.440284560345842	0	11	1.23066316506244	3.12863202889887e-05	182.5	2895.5	4739.5	10804	-Inf	0	0.650176494660384	0.428148855333041	0	0.325224316051467	475.5	606.5
57	0.0253174515900103	94	0.10564186510229	0.195051447160301	14	0.3649328185545	0	32	1.45032913359405	2.04849628822297e-07	705.5	1413.5	1984.5	10805	-Inf	0	0.504516985854298	0.0311270944200436	0	0.648064206837029	753.5	993.5
57	0.0253174515900103	94	0.10564186510229	0.195051447160301	14	0.3649328185545	0	32	1.45032913359405	2.04849628822297e-07	634.5	1603.5	2206.5	10805	-Inf	0	0.504516985854298	0.0311270944200436	0	0.648064206837029	906.5	1212.5
57	0.0253174515900103	94	0.10564186510229	0.195051447160301	14	0.3649328185545	0	32	1.45032913359405	2.04849628822297e-07	535.5	1603.5	2201.5	10805	-Inf	0	0.504516985854298	0.0311270944200436	0	0.648064206837029	823.5	1250.5
59	0.0574815497871995	207	0.295459618800083	0.151489361244972	12	0.454633373312075	0	42	3.28771513115669	1.91606244951696e-05	828.5	622.5	622.5	10806	-Inf	0	0.620832540655851	0.170715095757464	0	0.687826373338729	890.5	717.5
59	0.0574815497871995	207	0.295459618800083	0.151489361244972	12	0.454633373312075	0	42	3.28771513115669	1.91606244951696e-05	501.5	551.5	682.5	10806	-Inf	0	0.620832540655851	0.170715095757464	0	0.687826373338729	565.5	755.5
59	0.0574815497871995	207	0.295459618800083	0.151489361244972	12	0.454633373312075	0	42	3.28771513115669	1.91606244951696e-05	737.5	542.5	598.5	10806	-Inf	0	0.620832540655851	0.170715095757464	0	0.687826373338729	799.5	700.5
33	0.0207598586358738	46	0.484100471059763	0.0409605888041175	2	0.911231421544408	0	9	0.3964552578193	0.000173984548125885	149.5	4482.5	Inf	10807	-Inf	0	0.484103054093419	0.0137132238968524	0	0.808877151457347	1683.5	2246.5
33	0.0207598586358738	46	0.484100471059763	0.0409605888041175	2	0.911231421544408	0	9	0.3964552578193	0.000173984548125885	144.5	4311.5	Inf	10807	-Inf	0	0.484103054093419	0.0137132238968524	0	0.808877151457347	1512.5	2075.5
33	0.0207598586358738	46	0.484100471059763	0.0409605888041175	2	0.911231421544408	0	9	0.3964552578193	0.000173984548125885	143.5	1251.5	2247.5	10807	-Inf	0	0.484103054093419	0.0137132238968524	0	0.808877151457347	704.5	718.5
34	0.192852483459431	387	0.16862001068125	0.651726564187276	24	0.708148314165756	0	46	2.93965188161837	3.0864372573831e-05	305.5	410.5	472.5	10808	-Inf	0	0.39851200968056	0.0451797101504659	0	0.3958493300992	321.5	603.5
34	0.192852483459431	387	0.16862001068125	0.651726564187276	24	0.708148314165756	0	46	2.93965188161837	3.0864372573831e-05	704.5	423.5	481.5	10808	-Inf	0	0.39851200968056	0.0451797101504659	0	0.3958493300992	813.5	608.5
34	0.192852483459431	387	0.16862001068125	0.651726564187276	24	0.708148314165756	0	46	2.93965188161837	3.0864372573831e-05	312.5	403.5	436.5	10808	-Inf	0	0.39851200968056	0.0451797101504659	0	0.3958493300992	347.5	566.5
34	0.0327871811433323	73	0.928069510017055	0.84626247557803	26	0.805306622605133	0	16	1.08109642368808	1.02964223482922e-05	285.5	1796.5	2801.5	10809	-Inf	0	0.997495423137397	0.0260101290588905	0	0.884466120962353	692.5	1182.5
34	0.0327871811433323	73	0.928069510017055	0.84626247557803	26	0.805306622605133	0	16	1.08109642368808	1.02964223482922e-05	357.5	2403.5	3401.5	10809	-Inf	0	0.997495423137397	0.0260101290588905	0	0.884466120962353	748.5	1464.5
34	0.0327871811433323	73	0.928069510017055	0.84626247557803	26	0.805306622605133	0	16	1.08109642368808	1.02964223482922e-05	200.5	2235.5	3230.5	10809	-Inf	0	0.997495423137397	0.0260101290588905	0	0.884466120962353	771.5	1389.5
5	0.0537211027794571	20	0.0965265503677364	0.775828791612226	5	0.592256013139734	0	10	1.64082933960236	7.09459010047975e-08	149.5	1215.5	1609.5	10810	-Inf	0	0.301208907289515	0.0361853820044084	0	0.196619625825679	342.5	604.5
5	0.0537211027794571	20	0.0965265503677364	0.775828791612226	5	0.592256013139734	0	10	1.64082933960236	7.09459010047975e-08	191.5	922.5	1325.5	10810	-Inf	0	0.301208907289515	0.0361853820044084	0	0.196619625825679	369.5	470.5
5	0.0537211027794571	20	0.0965265503677364	0.775828791612226	5	0.592256013139734	0	10	1.64082933960236	7.09459010047975e-08	151.5	1179.5	1584.5	10810	-Inf	0	0.301208907289515	0.0361853820044084	0	0.196619625825679	377.5	629.5
35	0.172324766804146	359	0.0294011038898994	0.518650863671716	17	0.657363890360988	0	48	3.05320838144083	4.5000100151337e-05	438.5	431.5	470.5	10811	-Inf	0	0.459753636504559	0.0239946925973865	0	0.502130021971959	465.5	586.5
35	0.172324766804146	359	0.0294011038898994	0.518650863671716	17	0.657363890360988	0	48	3.05320838144083	4.5000100151337e-05	327.5	450.5	521.5	10811	-Inf	0	0.459753636504559	0.0239946925973865	0	0.502130021971959	364.5	729.5
35	0.172324766804146	359	0.0294011038898994	0.518650863671716	17	0.657363890360988	0	48	3.05320838144083	4.5000100151337e-05	309.5	465.5	518.5	10811	-Inf	0	0.459753636504559	0.0239946925973865	0	0.502130021971959	402.5	764.5
55	0.126616482585161	443	0.43390204445765	0.370561505984669	22	0.376139211416136	0	46	3.13711138172944	5.36807208869188e-05	477.5	516.5	659.5	10812	-Inf	0	0.668590381558058	0.121636934444762	0	0.586966429075251	659.5	735.5
55	0.126616482585161	443	0.43390204445765	0.370561505984669	22	0.376139211416136	0	46	3.13711138172944	5.36807208869188e-05	510.5	539.5	571.5	10812	-Inf	0	0.668590381558058	0.121636934444762	0	0.586966429075251	639.5	732.5
55	0.126616482585161	443	0.43390204445765	0.370561505984669	22	0.376139211416136	0	46	3.13711138172944	5.36807208869188e-05	510.5	531.5	646.5	10812	-Inf	0	0.668590381558058	0.121636934444762	0	0.586966429075251	641.5	805.5
57	0.0105013706882844	34	0.0518219380612851	0.712046649998381	35	0.317099326353828	0	18	1.26126071841348	1.96270591517173e-07	384.5	1421.5	2095.5	10813	-Inf	0	0.566794323798594	0.183383345428227	0	0.611679990894212	572.5	790.5
57	0.0105013706882844	34	0.0518219380612851	0.712046649998381	35	0.317099326353828	0	18	1.26126071841348	1.96270591517173e-07	670.5	1737.5	2405.5	10813	-Inf	0	0.566794323798594	0.183383345428227	0	0.611679990894212	806.5	896.5
57	0.0105013706882844	34	0.0518219380612851	0.712046649998381	35	0.317099326353828	0	18	1.26126071841348	1.96270591517173e-07	389.5	1814.5	2474.5	10813	-Inf	0	0.566794323798594	0.183383345428227	0	0.611679990894212	870.5	994.5
19	0.11167599159793	143	0.867118707943365	0.0668027831848748	2	0.731689639081284	0	17	0.411322584454945	6.36683416393775e-07	548.5	905.5	1126.5	10814	-Inf	0	0.873941479784978	0.158900191913319	0	0.859751620607542	678.5	474.5
19	0.11167599159793	143	0.867118707943365	0.0668027831848748	2	0.731689639081284	0	17	0.411322584454945	6.36683416393775e-07	475.5	936.5	1101.5	10814	-Inf	0	0.873941479784978	0.158900191913319	0	0.859751620607542	715.5	470.5
19	0.11167599159793	143	0.867118707943365	0.0668027831848748	2	0.731689639081284	0	17	0.411322584454945	6.36683416393775e-07	404.5	983.5	1162.5	10814	-Inf	0	0.873941479784978	0.158900191913319	0	0.859751620607542	653.5	530.5
55	0.0274575395007143	98	0.34398282203079	0.593976765040511	30	0.560842133787921	0	31	1.93961587759003	0.0500958655069235	Inf	951.5	3907.5	10815	0.741134894873693	0	0.732692530808394	0.0384977700104841	0	0.16604973301401	Inf	755.5
55	0.0274575395007143	98	0.34398282203079	0.593976765040511	30	0.560842133787921	0	31	1.93961587759003	0.0500958655069235	Inf	2456.5	Inf	10815	0.741134894873693	0	0.732692530808394	0.0384977700104841	0	0.16604973301401	Inf	810.5
55	0.0274575395007143	98	0.34398282203079	0.593976765040511	30	0.560842133787921	0	31	1.93961587759003	0.0500958655069235	Inf	2744.5	1544.5	10815	0.741134894873693	0	0.732692530808394	0.0384977700104841	0	0.16604973301401	Inf	183.5
50	0.176043203212122	530	0.413425382986878	0.538686986848501	33	0.423899980191923	0	51	3.08574183566153	9.35258641481569e-05	571.5	621.5	799.5	10816	-Inf	0	0.627480913791268	0.560226959460956	0	0.756540213107201	1002.5	1025.5
50	0.176043203212122	530	0.413425382986878	0.538686986848501	33	0.423899980191923	0	51	3.08574183566153	9.35258641481569e-05	523.5	580.5	703.5	10816	-Inf	0	0.627480913791268	0.560226959460956	0	0.756540213107201	1119.5	1024.5
50	0.176043203212122	530	0.413425382986878	0.538686986848501	33	0.423899980191923	0	51	3.08574183566153	9.35258641481569e-05	754.5	697.5	855.5	10816	-Inf	0	0.627480913791268	0.560226959460956	0	0.756540213107201	1179.5	1114.5
53	0.150288748924063	462	0.905152395430383	0.581151507381834	39	0.46105757931157	0	46	3.20257297029232	2.02621077767967e-05	719.5	732.5	943.5	10817	-Inf	0	0.932872073337963	0.339137235469958	0	0.811888054948802	930.5	1106.5
53	0.150288748924063	462	0.905152395430383	0.581151507381834	39	0.46105757931157	0	46	3.20257297029232	2.02621077767967e-05	687.5	735.5	978.5	10817	-Inf	0	0.932872073337963	0.339137235469958	0	0.811888054948802	882.5	1145.5
53	0.150288748924063	462	0.905152395430383	0.581151507381834	39	0.46105757931157	0	46	3.20257297029232	2.02621077767967e-05	915.5	822.5	981.5	10817	-Inf	0	0.932872073337963	0.339137235469958	0	0.811888054948802	1083.5	1146.5
34	0.0129006251330413	28	0.501334587237282	0.756068014009509	28	0.477686920109745	0	9	1.02983002765773	2.00663665254433e-07	170.5	1477.5	2067.5	10818	-Inf	0	0.939723198957931	0.0101262729842444	0	0.458965471209915	229.5	398.5
34	0.0129006251330413	28	0.501334587237282	0.756068014009509	28	0.477686920109745	0	9	1.02983002765773	2.00663665254433e-07	139.5	1405.5	2090.5	10818	-Inf	0	0.939723198957931	0.0101262729842444	0	0.458965471209915	327.5	538.5
34	0.0129006251330413	28	0.501334587237282	0.756068014009509	28	0.477686920109745	0	9	1.02983002765773	2.00663665254433e-07	149.5	1581.5	2136.5	10818	-Inf	0	0.939723198957931	0.0101262729842444	0	0.458965471209915	299.5	662.5
33	0.161884145322807	320	0.41792250410228	0.534237493324359	15	0.522716570617382	0	41	3.07744188252366	7.05230232605228e-05	371.5	884.5	1194.5	10819	-Inf	0	0.701544661529937	0.362608729730826	0	0.472045211012503	601.5	1481.5
33	0.161884145322807	320	0.41792250410228	0.534237493324359	15	0.522716570617382	0	41	3.07744188252366	7.05230232605228e-05	330.5	801.5	1076.5	10819	-Inf	0	0.701544661529937	0.362608729730826	0	0.472045211012503	477.5	1368.5
33	0.161884145322807	320	0.41792250410228	0.534237493324359	15	0.522716570617382	0	41	3.07744188252366	7.05230232605228e-05	479.5	969.5	1279.5	10819	-Inf	0	0.701544661529937	0.362608729730826	0	0.472045211012503	592.5	1583.5
46	0.111275051925756	277	0.65609333247534	0.513398479048633	18	0.664505048867343	0	20	0.306775558135351	2.51640400703227e-06	769.5	836.5	942.5	10820	-Inf	0	0.943303416168496	0.0302486558337189	0	0.375374155018343	824.5	629.5
46	0.111275051925756	277	0.65609333247534	0.513398479048633	18	0.664505048867343	0	20	0.306775558135351	2.51640400703227e-06	628.5	815.5	940.5	10820	-Inf	0	0.943303416168496	0.0302486558337189	0	0.375374155018343	852.5	628.5
46	0.111275051925756	277	0.65609333247534	0.513398479048633	18	0.664505048867343	0	20	0.306775558135351	2.51640400703227e-06	639.5	760.5	919.5	10820	-Inf	0	0.943303416168496	0.0302486558337189	0	0.375374155018343	1086.5	629.5
28	0.198464016830553	332	0.0795674496218525	0.941184054359249	27	0.859905414146545	0	23	1.34252403897278	6.42830666443562e-06	1087.5	980.5	1223.5	10821	-Inf	0	0.378430188465451	0.433900799919267	0	0.265159766553262	1763.5	1106.5
28	0.198464016830553	332	0.0795674496218525	0.941184054359249	27	0.859905414146545	0	23	1.34252403897278	6.42830666443562e-06	3437.5	1024.5	1202.5	10821	-Inf	0	0.378430188465451	0.433900799919267	0	0.265159766553262	4504.5	1093.5
28	0.198464016830553	332	0.0795674496218525	0.941184054359249	27	0.859905414146545	0	23	1.34252403897278	6.42830666443562e-06	2030.5	835.5	1064.5	10821	-Inf	0	0.378430188465451	0.433900799919267	0	0.265159766553262	3096.5	987.5
32	0.118623387776733	216	0.38927801945774	0.0610640358875103	2	0.948976533354124	0	35	2.79555476622617	4.04327783500162e-05	464.5	533.5	662.5	10822	-Inf	0	0.389288346365653	0.053946358262431	0	0.622163843081397	591.5	743.5
32	0.118623387776733	216	0.38927801945774	0.0610640358875103	2	0.948976533354124	0	35	2.79555476622617	4.04327783500162e-05	474.5	633.5	784.5	10822	-Inf	0	0.389288346365653	0.053946358262431	0	0.622163843081397	603.5	667.5
32	0.118623387776733	216	0.38927801945774	0.0610640358875103	2	0.948976533354124	0	35	2.79555476622617	4.04327783500162e-05	460.5	632.5	765.5	10822	-Inf	0	0.389288346365653	0.053946358262431	0	0.622163843081397	470.5	704.5
43	0.0208439202770708	68	0.95932496304613	0.00687256966619743	2	0.378165453056256	0	22	1.77688452016608	1.72129401410431e-05	242.5	2175.5	3262.5	10823	-Inf	0	0.999831511536729	0.148494804028974	0	0.863100542081632	1153.5	1398.5
43	0.0208439202770708	68	0.95932496304613	0.00687256966619743	2	0.378165453056256	0	22	1.77688452016608	1.72129401410431e-05	209.5	3236.5	4652.5	10823	-Inf	0	0.999831511536729	0.148494804028974	0	0.863100542081632	1450.5	1856.5
43	0.0208439202770708	68	0.95932496304613	0.00687256966619743	2	0.378165453056256	0	22	1.77688452016608	1.72129401410431e-05	289.5	1870.5	3201.5	10823	-Inf	0	0.999831511536729	0.148494804028974	0	0.863100542081632	1182.5	1326.5
31	0.189670780790628	349	0.544066519393478	0.735398888523788	25	0.909216198048378	0	39	2.83850051115901	2.14294927198278e-05	427.5	504.5	603.5	10824	-Inf	0	0.723989192682744	0.0377087264982344	0	0.633794928803776	454.5	713.5
31	0.189670780790628	349	0.544066519393478	0.735398888523788	25	0.909216198048378	0	39	2.83850051115901	2.14294927198278e-05	425.5	473.5	583.5	10824	-Inf	0	0.723989192682744	0.0377087264982344	0	0.633794928803776	446.5	690.5
31	0.189670780790628	349	0.544066519393478	0.735398888523788	25	0.909216198048378	0	39	2.83850051115901	2.14294927198278e-05	410.5	484.5	588.5	10824	-Inf	0	0.723989192682744	0.0377087264982344	0	0.633794928803776	444.5	695.5
32	0.0404719165216535	59	0.986451828007578	0.206364624237951	12	0.852854159805746	0	31	1.93849608672664	0.0155442012941607	1317.5	1835.5	2474.5	10825	0.509632173787468	0	0.9935276925862	0.336647986891935	0	0.335270777543761	1387.5	1451.5
32	0.0404719165216535	59	0.986451828007578	0.206364624237951	12	0.852854159805746	0	31	1.93849608672664	0.0155442012941607	779.5	1857.5	2508.5	10825	0.509632173787468	0	0.9935276925862	0.336647986891935	0	0.335270777543761	2156.5	1478.5
32	0.0404719165216535	59	0.986451828007578	0.206364624237951	12	0.852854159805746	0	31	1.93849608672664	0.0155442012941607	744.5	1728.5	2389.5	10825	0.509632173787468	0	0.9935276925862	0.336647986891935	0	0.335270777543761	1025.5	1443.5
27	0.0870004062870066	131	0.928923799442932	0.6501498734967	25	0.734755036787944	0	16	0.810933650692334	0.0214203721837767	Inf	979.5	Inf	10826	0.546409616411017	0	0.970015826757715	0.36594225206504	0	0.786138310039757	Inf	175.5
27	0.0870004062870066	131	0.928923799442932	0.6501498734967	25	0.734755036787944	0	16	0.810933650692334	0.0214203721837767	Inf	Inf	Inf	10826	0.546409616411017	0	0.970015826757715	0.36594225206504	0	0.786138310039757	Inf	666.5
27	0.0870004062870066	131	0.928923799442932	0.6501498734967	25	0.734755036787944	0	16	0.810933650692334	0.0214203721837767	Inf	Inf	Inf	10826	0.546409616411017	0	0.970015826757715	0.36594225206504	0	0.786138310039757	Inf	655.5
30	0.194474130705062	345	0.697226923489646	0.325336381347921	10	0.997232526746795	0	44	2.9984724750629	1.8220529627078e-05	314.5	449.5	532.5	10827	-Inf	0	0.793280276371031	0.560364630746573	0	0.113779117881807	361.5	634.5
30	0.194474130705062	345	0.697226923489646	0.325336381347921	10	0.997232526746795	0	44	2.9984724750629	1.8220529627078e-05	303.5	363.5	428.5	10827	-Inf	0	0.793280276371031	0.560364630746573	0	0.113779117881807	327.5	533.5
30	0.194474130705062	345	0.697226923489646	0.325336381347921	10	0.997232526746795	0	44	2.9984724750629	1.8220529627078e-05	362.5	399.5	486.5	10827	-Inf	0	0.793280276371031	0.560364630746573	0	0.113779117881807	395.5	585.5
43	0.0908311573370311	212	0.92315717488877	0.118769915188239	6	0.207631731715111	0	35	3.12126269252701	9.10833307288595e-06	1414.5	2152.5	2921.5	10828	-Inf	0	0.942935172574213	0.0710315106165873	0	0.761962609499455	1855.5	2611.5
43	0.0908311573370311	212	0.92315717488877	0.118769915188239	6	0.207631731715111	0	35	3.12126269252701	9.10833307288595e-06	1188.5	2106.5	2787.5	10828	-Inf	0	0.942935172574213	0.0710315106165873	0	0.761962609499455	1735.5	2488.5
43	0.0908311573370311	212	0.92315717488877	0.118769915188239	6	0.207631731715111	0	35	3.12126269252701	9.10833307288595e-06	1101.5	1783.5	2550.5	10828	-Inf	0	0.942935172574213	0.0710315106165873	0	0.761962609499455	1501.5	2330.5
22	0.160770294511588	214	0.224883230347858	0.417573831931331	12	0.895854727568519	0	29	2.67306510329405	2.73398771519679e-05	488.5	956.5	1355.5	10829	-Inf	0	0.377058287491092	0.0445034608177815	0	0.351334542034372	610.5	1642.5
22	0.160770294511588	214	0.224883230347858	0.417573831931331	12	0.895854727568519	0	29	2.67306510329405	2.73398771519679e-05	1243.5	1630.5	2112.5	10829	-Inf	0	0.377058287491092	0.0445034608177815	0	0.351334542034372	1314.5	2312.5
22	0.160770294511588	214	0.224883230347858	0.417573831931331	12	0.895854727568519	0	29	2.67306510329405	2.73398771519679e-05	665.5	1103.5	1529.5	10829	-Inf	0	0.377058287491092	0.0445034608177815	0	0.351334542034372	778.5	1808.5
47	0.11294441791058	289	0.142176481571362	0.803278953289397	32	0.330756898665247	0	39	3.13571116962869	2.368435335565e-05	1134.5	710.5	877.5	10830	-Inf	0	0.610259527721763	0.0606388116472944	0	0.305884260614235	1726.5	978.5
47	0.11294441791058	289	0.142176481571362	0.803278953289397	32	0.330756898665247	0	39	3.13571116962869	2.368435335565e-05	330.5	675.5	845.5	10830	-Inf	0	0.610259527721763	0.0606388116472944	0	0.305884260614235	435.5	915.5
47	0.11294441791058	289	0.142176481571362	0.803278953289397	32	0.330756898665247	0	39	3.13571116962869	2.368435335565e-05	269.5	672.5	852.5	10830	-Inf	0	0.610259527721763	0.0606388116472944	0	0.305884260614235	396.5	934.5
55	0.1378973818779	440	0.872410946180876	0.351817618700659	24	0.883682675930026	0	46	2.83446189338835	2.96733971919138e-05	450.5	648.5	865.5	10831	-Inf	0	0.900561666339135	0.0295536288844875	0	0.145735288611452	495.5	1094.5
55	0.1378973818779	440	0.872410946180876	0.351817618700659	24	0.883682675930026	0	46	2.83446189338835	2.96733971919138e-05	419.5	695.5	902.5	10831	-Inf	0	0.900561666339135	0.0295536288844875	0	0.145735288611452	460.5	1131.5
55	0.1378973818779	440	0.872410946180876	0.351817618700659	24	0.883682675930026	0	46	2.83446189338835	2.96733971919138e-05	576.5	596.5	772.5	10831	-Inf	0	0.900561666339135	0.0295536288844875	0	0.145735288611452	606.5	1004.5
55	0.158224372270755	491	0.323778114904234	0.408079193526857	17	0.200905657862141	0	44	3.21534800691128	4.60663770471356e-05	1062.5	568.5	726.5	10832	-Inf	0	0.57958234788382	0.140960615027295	0	0.191732022601754	1420.5	928.5
55	0.158224372270755	491	0.323778114904234	0.408079193526857	17	0.200905657862141	0	44	3.21534800691128	4.60663770471356e-05	916.5	647.5	806.5	10832	-Inf	0	0.57958234788382	0.140960615027295	0	0.191732022601754	1366.5	965.5
55	0.158224372270755	491	0.323778114904234	0.408079193526857	17	0.200905657862141	0	44	3.21534800691128	4.60663770471356e-05	754.5	681.5	816.5	10832	-Inf	0	0.57958234788382	0.140960615027295	0	0.191732022601754	985.5	982.5
53	0.116076609380074	366	0.667514087029658	0.924350008679421	52	0.955409076213227	0	45	3.09793003047993	6.86651866450864e-05	1492.5	2383.5	3049.5	10833	-Inf	0	0.842498753299469	0.149020942558922	0	0.104879092430084	1641.5	3480.5
53	0.116076609380074	366	0.667514087029658	0.924350008679421	52	0.955409076213227	0	45	3.09793003047993	6.86651866450864e-05	708.5	1541.5	2234.5	10833	-Inf	0	0.842498753299469	0.149020942558922	0	0.104879092430084	853.5	2692.5
53	0.116076609380074	366	0.667514087029658	0.924350008679421	52	0.955409076213227	0	45	3.09793003047993	6.86651866450864e-05	1309.5	1666.5	2317.5	10833	-Inf	0	0.842498753299469	0.149020942558922	0	0.104879092430084	1442.5	2737.5
46	0.191587585372761	483	0.637962427129331	0.316917971035087	14	0.864278474554106	0	54	3.13056948046588	4.54842984694449e-05	836.5	660.5	673.5	10834	-Inf	0	0.723787916263373	0.0257983912543153	0	0.582219834509525	981.5	755.5
46	0.191587585372761	483	0.637962427129331	0.316917971035087	14	0.864278474554106	0	54	3.13056948046588	4.54842984694449e-05	566.5	513.5	629.5	10834	-Inf	0	0.723787916263373	0.0257983912543153	0	0.582219834509525	704.5	812.5
46	0.191587585372761	483	0.637962427129331	0.316917971035087	14	0.864278474554106	0	54	3.13056948046588	4.54842984694449e-05	385.5	522.5	622.5	10834	-Inf	0	0.723787916263373	0.0257983912543153	0	0.582219834509525	569.5	789.5
46	0.179757499104715	500	0.0941573683941558	0.746064470561662	31	0.758179461835504	0	53	3.15996086868172	4.95130734682384e-05	484.5	477.5	587.5	10835	-Inf	0	0.445620400294544	0.0586581869550703	0	0.542615874980109	573.5	772.5
46	0.179757499104715	500	0.0941573683941558	0.746064470561662	31	0.758179461835504	0	53	3.15996086868172	4.95130734682384e-05	308.5	423.5	543.5	10835	-Inf	0	0.445620400294544	0.0586581869550703	0	0.542615874980109	350.5	729.5
46	0.179757499104715	500	0.0941573683941558	0.746064470561662	31	0.758179461835504	0	53	3.15996086868172	4.95130734682384e-05	723.5	509.5	600.5	10835	-Inf	0	0.445620400294544	0.0586581869550703	0	0.542615874980109	805.5	784.5
59	0.100291393147017	358	0.781849569140143	0.950173644635678	56	0.923737985821889	0	43	3.10181057564985	1.37684150008739e-05	2098.5	373.5	399.5	10836	-Inf	0	0.844256367811908	0.121297742111476	0	0.775175443099701	2516.5	478.5
59	0.100291393147017	358	0.781849569140143	0.950173644635678	56	0.923737985821889	0	43	3.10181057564985	1.37684150008739e-05	1554.5	399.5	399.5	10836	-Inf	0	0.844256367811908	0.121297742111476	0	0.775175443099701	1973.5	459.5
59	0.100291393147017	358	0.781849569140143	0.950173644635678	56	0.923737985821889	0	43	3.10181057564985	1.37684150008739e-05	1206.5	507.5	507.5	10836	-Inf	0	0.844256367811908	0.121297742111476	0	0.775175443099701	1621.5	469.5
51	0.0017405964771456	2	0.72137720827961	0.536788303120154	27	0.468790970268309	0	15	1.51740034235358	8.74605574374095e-08	578.5	1800.5	2497.5	10837	-Inf	0	0.999244829757568	0.0837321919215937	0	0.538851508492717	600.5	759.5
51	0.0017405964771456	2	0.72137720827961	0.536788303120154	27	0.468790970268309	0	15	1.51740034235358	8.74605574374095e-08	898.5	1845.5	2535.5	10837	-Inf	0	0.999244829757568	0.0837321919215937	0	0.538851508492717	907.5	843.5
51	0.0017405964771456	2	0.72137720827961	0.536788303120154	27	0.468790970268309	0	15	1.51740034235358	8.74605574374095e-08	672.5	1706.5	2405.5	10837	-Inf	0	0.999244829757568	0.0837321919215937	0	0.538851508492717	679.5	808.5
28	0.00390468076097643	8	0.982182880530185	0.348216305906713	6	0.71088603788673	0	10	0.874626546583729	1.63228269081633e-07	204.5	1210.5	1678.5	10838	-Inf	0	0.999515856743449	0.0119960200041882	0	0.47400416287199	267.5	468.5
28	0.00390468076097643	8	0.982182880530185	0.348216305906713	6	0.71088603788673	0	10	0.874626546583729	1.63228269081633e-07	279.5	1317.5	1785.5	10838	-Inf	0	0.999515856743449	0.0119960200041882	0	0.47400416287199	328.5	546.5
28	0.00390468076097643	8	0.982182880530185	0.348216305906713	6	0.71088603788673	0	10	0.874626546583729	1.63228269081633e-07	215.5	1451.5	1917.5	10838	-Inf	0	0.999515856743449	0.0119960200041882	0	0.47400416287199	336.5	607.5
46	0.010846681077316	26	0.341049631681429	0.978570916250999	44	0.303932181722488	0	23	0.763707960504726	0.00778407343688405	876.5	2292.5	3394.5	10839	-Inf	0	0.743018854402064	0.268635962912639	0	0.314987461774061	921.5	2348.5
46	0.010846681077316	26	0.341049631681429	0.978570916250999	44	0.303932181722488	0	23	0.763707960504726	0.00778407343688405	261.5	2188.5	3290.5	10839	-Inf	0	0.743018854402064	0.268635962912639	0	0.314987461774061	530.5	2211.5
46	0.010846681077316	26	0.341049631681429	0.978570916250999	44	0.303932181722488	0	23	0.763707960504726	0.00778407343688405	268.5	2239.5	3346.5	10839	-Inf	0	0.743018854402064	0.268635962912639	0	0.314987461774061	487.5	2263.5
47	0.176809232844943	483	0.924129192638868	0.642520196272716	29	0.935924599312053	0	52	3.11263109138744	0.0203627728689443	1819.5	3776.5	Inf	10840	-0.24906853904128	0	0.953002052553397	0.0156099348463832	0	0.440356312450622	2831.5	Inf
47	0.176809232844943	483	0.924129192638868	0.642520196272716	29	0.935924599312053	0	52	3.11263109138744	0.0203627728689443	1786.5	3744.5	Inf	10840	-0.24906853904128	0	0.953002052553397	0.0156099348463832	0	0.440356312450622	2769.5	Inf
47	0.176809232844943	483	0.924129192638868	0.642520196272716	29	0.935924599312053	0	52	3.11263109138744	0.0203627728689443	411.5	687.5	1821.5	10840	-0.24906853904128	0	0.953002052553397	0.0156099348463832	0	0.440356312450622	484.5	1956.5
13	0.0771938371802464	60	0.25649194322558	0.0284191444936909	1	0.405145476720438	0	10	0.683009221386404	4.2350837685106e-07	155.5	1590.5	2284.5	10841	-Inf	0	0.256498541104162	0.155859602338368	0	0.577434339681767	798.5	802.5
13	0.0771938371802464	60	0.25649194322558	0.0284191444936909	1	0.405145476720438	0	10	0.683009221386404	4.2350837685106e-07	190.5	1515.5	2142.5	10841	-Inf	0	0.256498541104162	0.155859602338368	0	0.577434339681767	578.5	731.5
13	0.0771938371802464	60	0.25649194322558	0.0284191444936909	1	0.405145476720438	0	10	0.683009221386404	4.2350837685106e-07	410.5	1876.5	2561.5	10841	-Inf	0	0.256498541104162	0.155859602338368	0	0.577434339681767	1004.5	1058.5
55	0.144024946181781	499	0.498347950915909	0.263043000978719	14	0.630486357083311	0	51	3.3326899532862	3.67332639259399e-05	1401.5	490.5	599.5	10842	-Inf	0	0.646130970016304	0.241631485987018	0	0.857959169864037	2072.5	757.5
55	0.144024946181781	499	0.498347950915909	0.263043000978719	14	0.630486357083311	0	51	3.3326899532862	3.67332639259399e-05	1018.5	480.5	524.5	10842	-Inf	0	0.646130970016304	0.241631485987018	0	0.857959169864037	1716.5	684.5
55	0.144024946181781	499	0.498347950915909	0.263043000978719	14	0.630486357083311	0	51	3.3326899532862	3.67332639259399e-05	615.5	516.5	612.5	10842	-Inf	0	0.646130970016304	0.241631485987018	0	0.857959169864037	1217.5	760.5
60	0.135678782040539	478	0.939643351236098	0.783216143440483	51	0.343775173243907	0	43	3.11300484110695	2.92513506465008e-05	4009.5	832.5	832.5	10843	-Inf	0	0.964375273572219	0.100862463917786	0	0.389663306135707	4416.5	780.5
60	0.135678782040539	478	0.939643351236098	0.783216143440483	51	0.343775173243907	0	43	3.11300484110695	2.92513506465008e-05	1345.5	623.5	730.5	10843	-Inf	0	0.964375273572219	0.100862463917786	0	0.389663306135707	1743.5	745.5
60	0.135678782040539	478	0.939643351236098	0.783216143440483	51	0.343775173243907	0	43	3.11300484110695	2.92513506465008e-05	497.5	516.5	543.5	10843	-Inf	0	0.964375273572219	0.100862463917786	0	0.389663306135707	1356.5	660.5
45	0.163314845427808	469	0.182469141021764	0.207788327577973	7	0.480217579616177	0	48	2.98461269674406	4.32095060785472e-05	1491.5	613.5	657.5	10844	-Inf	0	0.401571262257154	0.0200045768278989	0	0.597571467062009	1948.5	892.5
45	0.163314845427808	469	0.182469141021764	0.207788327577973	7	0.480217579616177	0	48	2.98461269674406	4.32095060785472e-05	964.5	653.5	790.5	10844	-Inf	0	0.401571262257154	0.0200045768278989	0	0.597571467062009	1444.5	970.5
45	0.163314845427808	469	0.182469141021764	0.207788327577973	7	0.480217579616177	0	48	2.98461269674406	4.32095060785472e-05	2438.5	911.5	911.5	10844	-Inf	0	0.401571262257154	0.0200045768278989	0	0.597571467062009	2897.5	975.5
16	0.0263030432755723	25	0.817467189697993	0.728469737686534	13	0.726100693698783	0	8	0.606510385387465	0.0116424737394022	Inf	247.5	198.5	10845	1.0381370875522	0	0.938606421172854	0.428736411105293	0	0.383289934834157	Inf	103.5
16	0.0263030432755723	25	0.817467189697993	0.728469737686534	13	0.726100693698783	0	8	0.606510385387465	0.0116424737394022	2616.5	351.5	252.5	10845	1.0381370875522	0	0.938606421172854	0.428736411105293	0	0.383289934834157	Inf	113.5
16	0.0263030432755723	25	0.817467189697993	0.728469737686534	13	0.726100693698783	0	8	0.606510385387465	0.0116424737394022	Inf	297.5	223.5	10845	1.0381370875522	0	0.938606421172854	0.428736411105293	0	0.383289934834157	Inf	107.5
57	0.106326256702583	350	0.109590000612261	0.0194594025704603	2	0.334565385877131	0	42	3.11418014795087	2.24593240502482e-05	312.5	343.5	372.5	10846	-Inf	0	0.739958976108104	0.049528601570597	0	0.698821029347222	384.5	427.5
57	0.106326256702583	350	0.109590000612261	0.0194594025704603	2	0.334565385877131	0	42	3.11418014795087	2.24593240502482e-05	286.5	345.5	383.5	10846	-Inf	0	0.739958976108104	0.049528601570597	0	0.698821029347222	351.5	432.5
57	0.106326256702583	350	0.109590000612261	0.0194594025704603	2	0.334565385877131	0	42	3.11418014795087	2.24593240502482e-05	355.5	353.5	389.5	10846	-Inf	0	0.739958976108104	0.049528601570597	0	0.698821029347222	440.5	418.5
52	0.197121042622296	607	0.0176810014997029	0.897822487354327	45	0.552992664069349	0	53	3.08232738238363	2.18881441865673e-05	554.5	435.5	453.5	10847	-Inf	0	0.3046928874456	0.0105862000062452	0	0.763068926076528	689.5	522.5
52	0.197121042622296	607	0.0176810014997029	0.897822487354327	45	0.552992664069349	0	53	3.08232738238363	2.18881441865673e-05	581.5	502.5	502.5	10847	-Inf	0	0.3046928874456	0.0105862000062452	0	0.763068926076528	702.5	510.5
52	0.197121042622296	607	0.0176810014997029	0.897822487354327	45	0.552992664069349	0	53	3.08232738238363	2.18881441865673e-05	677.5	502.5	502.5	10847	-Inf	0	0.3046928874456	0.0105862000062452	0	0.763068926076528	873.5	542.5
53	0.113466646337949	397	0.0414149562237774	0.0436817517931325	1	0.908180071381359	0	39	3.03088918343536	6.77435845450719e-05	1155.5	592.5	666.5	10848	-Inf	0	0.0415433174406877	0.0739018209248644	0	0.51244102698468	1289.5	895.5
53	0.113466646337949	397	0.0414149562237774	0.0436817517931325	1	0.908180071381359	0	39	3.03088918343536	6.77435845450719e-05	1435.5	652.5	659.5	10848	-Inf	0	0.0415433174406877	0.0739018209248644	0	0.51244102698468	1580.5	941.5
53	0.113466646337949	397	0.0414149562237774	0.0436817517931325	1	0.908180071381359	0	39	3.03088918343536	6.77435845450719e-05	1721.5	653.5	710.5	10848	-Inf	0	0.0415433174406877	0.0739018209248644	0	0.51244102698468	1865.5	987.5
46	0.106231574609997	286	0.312108660743741	0.346865680589108	14	0.683634718039824	0	35	3.10434038374675	1.98088271046347e-05	368.5	899.5	1129.5	10849	-Inf	0	0.705307894844248	0.10345912106738	0	0.810710087388469	515.5	1356.5
46	0.106231574609997	286	0.312108660743741	0.346865680589108	14	0.683634718039824	0	35	3.10434038374675	1.98088271046347e-05	356.5	890.5	1136.5	10849	-Inf	0	0.705307894844248	0.10345912106738	0	0.810710087388469	551.5	1305.5
46	0.106231574609997	286	0.312108660743741	0.346865680589108	14	0.683634718039824	0	35	3.10434038374675	1.98088271046347e-05	433.5	900.5	1137.5	10849	-Inf	0	0.705307894844248	0.10345912106738	0	0.810710087388469	575.5	1322.5
35	0.0868256467097473	170	0.339774761956467	0.0445341836355715	1	0.829626850417886	0	30	2.63989752086677	1.65045138747661e-06	711.5	1349.5	1880.5	10850	-Inf	0	0.908745099399808	0.300996480192163	0	0.120429161693884	800.5	2033.5
35	0.0868256467097473	170	0.339774761956467	0.0445341836355715	1	0.829626850417886	0	30	2.63989752086677	1.65045138747661e-06	968.5	1596.5	2094.5	10850	-Inf	0	0.908745099399808	0.300996480192163	0	0.120429161693884	970.5	2077.5
35	0.0868256467097473	170	0.339774761956467	0.0445341836355715	1	0.829626850417886	0	30	2.63989752086677	1.65045138747661e-06	795.5	1430.5	1881.5	10850	-Inf	0	0.908745099399808	0.300996480192163	0	0.120429161693884	886.5	1988.5
43	0.163417388939559	446	0.562314128736605	0.551667878489124	21	0.27200518334809	0	45	3.00715402518598	3.04924130506336e-05	614.5	483.5	483.5	10851	-Inf	0	0.709954707352904	0.0589215162612004	0	0.706653073195669	655.5	593.5
43	0.163417388939559	446	0.562314128736605	0.551667878489124	21	0.27200518334809	0	45	3.00715402518598	3.04924130506336e-05	592.5	504.5	529.5	10851	-Inf	0	0.709954707352904	0.0589215162612004	0	0.706653073195669	653.5	673.5
43	0.163417388939559	446	0.562314128736605	0.551667878489124	21	0.27200518334809	0	45	3.00715402518598	3.04924130506336e-05	546.5	462.5	473.5	10851	-Inf	0	0.709954707352904	0.0589215162612004	0	0.706653073195669	599.5	621.5
46	0.141874117636622	391	0.102391971982834	0.927460401880224	43	0.487145162291147	0	47	2.97386215740302	2.82620123587979e-05	899.5	415.5	453.5	10852	-Inf	0	0.563147142012295	0.2486142626154	0	0.113465378527058	973.5	556.5
46	0.141874117636622	391	0.102391971982834	0.927460401880224	43	0.487145162291147	0	47	2.97386215740302	2.82620123587979e-05	676.5	520.5	568.5	10852	-Inf	0	0.563147142012295	0.2486142626154	0	0.113465378527058	719.5	625.5
46	0.141874117636622	391	0.102391971982834	0.927460401880224	43	0.487145162291147	0	47	2.97386215740302	2.82620123587979e-05	443.5	416.5	443.5	10852	-Inf	0	0.563147142012295	0.2486142626154	0	0.113465378527058	453.5	545.5
24	0.0959985878975874	129	0.0278814839942243	0.875192478070319	22	0.586528111214407	0	24	1.04209917320181	2.68676852548109e-06	1305.5	1529.5	1923.5	10853	-Inf	0	0.749222286664111	0.954178232779426	0	0.625499504879055	1316.5	1322.5
24	0.0959985878975874	129	0.0278814839942243	0.875192478070319	22	0.586528111214407	0	24	1.04209917320181	2.68676852548109e-06	1259.5	1368.5	1768.5	10853	-Inf	0	0.749222286664111	0.954178232779426	0	0.625499504879055	1279.5	1284.5
24	0.0959985878975874	129	0.0278814839942243	0.875192478070319	22	0.586528111214407	0	24	1.04209917320181	2.68676852548109e-06	1090.5	1451.5	1883.5	10853	-Inf	0	0.749222286664111	0.954178232779426	0	0.625499504879055	1132.5	1259.5
28	0.161961458912582	275	0.975710767609062	0.15860510176839	8	0.452945565053083	0	43	2.88785705333574	3.50509773665646e-05	450.5	442.5	484.5	10854	-Inf	0	0.984521529320492	0.0429262323874505	0	0.533265938215866	502.5	595.5
28	0.161961458912582	275	0.975710767609062	0.15860510176839	8	0.452945565053083	0	43	2.88785705333574	3.50509773665646e-05	302.5	393.5	444.5	10854	-Inf	0	0.984521529320492	0.0429262323874505	0	0.533265938215866	389.5	532.5
28	0.161961458912582	275	0.975710767609062	0.15860510176839	8	0.452945565053083	0	43	2.88785705333574	3.50509773665646e-05	463.5	404.5	411.5	10854	-Inf	0	0.984521529320492	0.0429262323874505	0	0.533265938215866	502.5	485.5
57	0.0711738424063662	263	0.900184674535518	0.0747421168076829	6	0.36815587802716	0	45	3.30148526897766	3.38585821814478e-05	418.5	716.5	909.5	10855	-Inf	0	0.955768243043269	0.587089664100474	0	0.880426067240788	497.5	1035.5
57	0.0711738424063662	263	0.900184674535518	0.0747421168076829	6	0.36815587802716	0	45	3.30148526897766	3.38585821814478e-05	453.5	746.5	939.5	10855	-Inf	0	0.955768243043269	0.587089664100474	0	0.880426067240788	488.5	1053.5
57	0.0711738424063662	263	0.900184674535518	0.0747421168076829	6	0.36815587802716	0	45	3.30148526897766	3.38585821814478e-05	397.5	654.5	836.5	10855	-Inf	0	0.955768243043269	0.587089664100474	0	0.880426067240788	437.5	948.5
49	0.0361443581984957	97	0.348778328360122	0.738744967903989	34	0.876039850651171	0	25	0.401787749491717	0.0281316325467245	1855.5	1818.5	2045.5	10856	0.599106874996911	0	0.779946214269972	0.890419015182134	0	0.151113410448188	Inf	1004.5
49	0.0361443581984957	97	0.348778328360122	0.738744967903989	34	0.876039850651171	0	25	0.401787749491717	0.0281316325467245	3937.5	3029.5	3403.5	10856	0.599106874996911	0	0.779946214269972	0.890419015182134	0	0.151113410448188	Inf	557.5
49	0.0361443581984957	97	0.348778328360122	0.738744967903989	34	0.876039850651171	0	25	0.401787749491717	0.0281316325467245	1410.5	3295.5	4182.5	10856	0.599106874996911	0	0.779946214269972	0.890419015182134	0	0.151113410448188	Inf	643.5
41	0.121101128083519	318	0.633005217778809	0.320154468667452	17	0.95271077306359	0	41	3.00764097459848	1.18331863287873e-05	414.5	639.5	784.5	10857	-Inf	0	0.878322085472473	0.0118179559609207	0	0.13189215657738	445.5	876.5
41	0.121101128083519	318	0.633005217778809	0.320154468667452	17	0.95271077306359	0	41	3.00764097459848	1.18331863287873e-05	382.5	610.5	744.5	10857	-Inf	0	0.878322085472473	0.0118179559609207	0	0.13189215657738	411.5	837.5
41	0.121101128083519	318	0.633005217778809	0.320154468667452	17	0.95271077306359	0	41	3.00764097459848	1.18331863287873e-05	360.5	581.5	698.5	10857	-Inf	0	0.878322085472473	0.0118179559609207	0	0.13189215657738	442.5	792.5
52	0.0791274463389257	249	0.899742838943344	0.186702404080861	9	0.328108741514232	0	40	3.16355912252637	1.88795559748539e-05	906.5	694.5	896.5	10858	-Inf	0	0.972427594300119	0.065916190230753	0	0.839083504721394	1170.5	1121.5
52	0.0791274463389257	249	0.899742838943344	0.186702404080861	9	0.328108741514232	0	40	3.16355912252637	1.88795559748539e-05	501.5	667.5	940.5	10858	-Inf	0	0.972427594300119	0.065916190230753	0	0.839083504721394	678.5	1152.5
52	0.0791274463389257	249	0.899742838943344	0.186702404080861	9	0.328108741514232	0	40	3.16355912252637	1.88795559748539e-05	829.5	790.5	1052.5	10858	-Inf	0	0.972427594300119	0.065916190230753	0	0.839083504721394	1074.5	1254.5
42	0.12979751978755	332	0.391393151245248	0.51609736732064	18	0.811486272282242	0	43	3.09469702843142	2.16983278170246e-05	369.5	379.5	391.5	10859	-Inf	0	0.59469383245976	0.0140017676681861	0	0.130494058394888	422.5	484.5
42	0.12979751978755	332	0.391393151245248	0.51609736732064	18	0.811486272282242	0	43	3.09469702843142	2.16983278170246e-05	440.5	372.5	408.5	10859	-Inf	0	0.59469383245976	0.0140017676681861	0	0.130494058394888	516.5	485.5
42	0.12979751978755	332	0.391393151245248	0.51609736732064	18	0.811486272282242	0	43	3.09469702843142	2.16983278170246e-05	395.5	372.5	385.5	10859	-Inf	0	0.59469383245976	0.0140017676681861	0	0.130494058394888	444.5	431.5
43	0.0500712881434745	117	0.997726593066641	0.0126723582817219	0	0.552682875723392	0	38	3.22835185362096	1.88686194844518e-05	347.5	1176.5	1544.5	10860	-Inf	0	NaN	0.0961177944195869	0	0.296543960596096	499.5	1719.5
43	0.0500712881434745	117	0.997726593066641	0.0126723582817219	0	0.552682875723392	0	38	3.22835185362096	1.88686194844518e-05	369.5	1008.5	1361.5	10860	-Inf	0	NaN	0.0961177944195869	0	0.296543960596096	513.5	1601.5
43	0.0500712881434745	117	0.997726593066641	0.0126723582817219	0	0.552682875723392	0	38	3.22835185362096	1.88686194844518e-05	407.5	1176.5	1539.5	10860	-Inf	0	NaN	0.0961177944195869	0	0.296543960596096	538.5	1715.5
56	0.0283707065198972	103	0.772777143633211	0.643835574668491	40	0.981499203959796	0	17	0.370005023894521	4.11988198560344e-07	834.5	2450.5	3206.5	10861	-Inf	0	0.979061272114379	0.0344302327014988	0	0.165660203376253	1166.5	1400.5
56	0.0283707065198972	103	0.772777143633211	0.643835574668491	40	0.981499203959796	0	17	0.370005023894521	4.11988198560344e-07	725.5	2472.5	3209.5	10861	-Inf	0	0.979061272114379	0.0344302327014988	0	0.165660203376253	1083.5	1331.5
56	0.0283707065198972	103	0.772777143633211	0.643835574668491	40	0.981499203959796	0	17	0.370005023894521	4.11988198560344e-07	890.5	1787.5	2386.5	10861	-Inf	0	0.979061272114379	0.0344302327014988	0	0.165660203376253	1006.5	802.5
59	0.0703873966987998	278	0.73853321901922	0.453567588235751	29	0.941776844467857	0	35	3.1344707950583	2.01720392854328e-05	326.5	1020.5	1527.5	10862	-Inf	0	0.821748564302278	0.0520502222731143	0	0.516492423215485	498.5	1641.5
59	0.0703873966987998	278	0.73853321901922	0.453567588235751	29	0.941776844467857	0	35	3.1344707950583	2.01720392854328e-05	322.5	1137.5	1655.5	10862	-Inf	0	0.821748564302278	0.0520502222731143	0	0.516492423215485	394.5	1735.5
59	0.0703873966987998	278	0.73853321901922	0.453567588235751	29	0.941776844467857	0	35	3.1344707950583	2.01720392854328e-05	333.5	1266.5	1753.5	10862	-Inf	0	0.821748564302278	0.0520502222731143	0	0.516492423215485	502.5	1822.5
52	0.0903405096324086	294	0.944464834132426	0.225119406871101	7	0.731948908707187	0	39	3.22997588182231	0.134198234993824	2290.5	2071.5	2786.5	10863	-0.00178021814488216	0	0.951922569999842	0.893571756743845	0	0.359350478581372	2398.5	114.5
52	0.0903405096324086	294	0.944464834132426	0.225119406871101	7	0.731948908707187	0	39	3.22997588182231	0.134198234993824	1428.5	1124.5	1105.5	10863	-0.00178021814488216	0	0.951922569999842	0.893571756743845	0	0.359350478581372	1582.5	253.5
52	0.0903405096324086	294	0.944464834132426	0.225119406871101	7	0.731948908707187	0	39	3.22997588182231	0.134198234993824	1970.5	1761.5	2465.5	10863	-0.00178021814488216	0	0.951922569999842	0.893571756743845	0	0.359350478581372	2099.5	128.5
24	0.164313403144547	225	0.663826742441279	0.820920247116439	21	0.672068432837018	0	19	1.14000389260788	1.67738879843959e-06	261.5	399.5	488.5	10864	-Inf	0	0.895383371331238	0.19068950752523	0	0.784517155802919	303.5	432.5
24	0.164313403144547	225	0.663826742441279	0.820920247116439	21	0.672068432837018	0	19	1.14000389260788	1.67738879843959e-06	300.5	469.5	570.5	10864	-Inf	0	0.895383371331238	0.19068950752523	0	0.784517155802919	487.5	497.5
24	0.164313403144547	225	0.663826742441279	0.820920247116439	21	0.672068432837018	0	19	1.14000389260788	1.67738879843959e-06	237.5	445.5	548.5	10864	-Inf	0	0.895383371331238	0.19068950752523	0	0.784517155802919	307.5	476.5
47	0.143805077269106	397	0.51068497354271	0.821088067836642	36	0.720673240546966	0	44	3.07462148546611	4.76158307727055e-05	923.5	989.5	1157.5	10865	-Inf	0	0.755965781668169	0.629439978730745	0	0.370748335388229	1262.5	1603.5
47	0.143805077269106	397	0.51068497354271	0.821088067836642	36	0.720673240546966	0	44	3.07462148546611	4.76158307727055e-05	1802.5	1199.5	1358.5	10865	-Inf	0	0.755965781668169	0.629439978730745	0	0.370748335388229	2103.5	1657.5
47	0.143805077269106	397	0.51068497354271	0.821088067836642	36	0.720673240546966	0	44	3.07462148546611	4.76158307727055e-05	523.5	917.5	1161.5	10865	-Inf	0	0.755965781668169	0.629439978730745	0	0.370748335388229	593.5	1691.5
46	0.115789394947177	307	0.00404548355643708	0.711876313389217	32	0.591699239112806	0	38	3.07004433378707	2.62480326240163e-05	1103.5	631.5	631.5	10866	-Inf	0	0.348731625596089	0.0901237594415707	0	0.829062691332004	1275.5	598.5
46	0.115789394947177	307	0.00404548355643708	0.711876313389217	32	0.591699239112806	0	38	3.07004433378707	2.62480326240163e-05	476.5	456.5	476.5	10866	-Inf	0	0.348731625596089	0.0901237594415707	0	0.829062691332004	606.5	579.5
46	0.115789394947177	307	0.00404548355643708	0.711876313389217	32	0.591699239112806	0	38	3.07004433378707	2.62480326240163e-05	832.5	434.5	492.5	10866	-Inf	0	0.348731625596089	0.0901237594415707	0	0.829062691332004	1005.5	605.5
28	0.161276042554377	282	0.510061772125066	0.614693509341949	13	0.713467123859778	0	29	2.64748789934341	6.04731647990633e-05	562.5	771.5	997.5	10867	-Inf	0	0.670997700545963	0.0456184535875553	0	0.72904827459621	621.5	1164.5
28	0.161276042554377	282	0.510061772125066	0.614693509341949	13	0.713467123859778	0	29	2.64748789934341	6.04731647990633e-05	694.5	746.5	962.5	10867	-Inf	0	0.670997700545963	0.0456184535875553	0	0.72904827459621	755.5	1137.5
28	0.161276042554377	282	0.510061772125066	0.614693509341949	13	0.713467123859778	0	29	2.64748789934341	6.04731647990633e-05	568.5	663.5	871.5	10867	-Inf	0	0.670997700545963	0.0456184535875553	0	0.72904827459621	621.5	1040.5
20	0.00679030147145756	9	0.117229407756111	0.353713238444339	6	0.214740426675484	0	16	1.60895433356676	2.11447848543041e-05	103.5	2359.5	3587.5	10868	-Inf	0	0.460688013646328	0.197593321694601	0	0.382462486606307	936.5	1123.5
20	0.00679030147145756	9	0.117229407756111	0.353713238444339	6	0.214740426675484	0	16	1.60895433356676	2.11447848543041e-05	117.5	2784.5	4012.5	10868	-Inf	0	0.460688013646328	0.197593321694601	0	0.382462486606307	1040.5	1401.5
20	0.00679030147145756	9	0.117229407756111	0.353713238444339	6	0.214740426675484	0	16	1.60895433356676	2.11447848543041e-05	123.5	2718.5	3954.5	10868	-Inf	0	0.460688013646328	0.197593321694601	0	0.382462486606307	1065.5	1351.5
21	0.0839343349031865	100	0.716949751873123	0.330364969481667	6	0.336374951111947	0	22	1.34042781892647	8.88550609868548e-07	265.5	1316.5	1725.5	10869	-Inf	0	0.942564897382858	0.0355335759239121	0	0.568059621343795	665.5	743.5
21	0.0839343349031865	100	0.716949751873123	0.330364969481667	6	0.336374951111947	0	22	1.34042781892647	8.88550609868548e-07	308.5	1104.5	1507.5	10869	-Inf	0	0.942564897382858	0.0355335759239121	0	0.568059621343795	501.5	635.5
21	0.0839343349031865	100	0.716949751873123	0.330364969481667	6	0.336374951111947	0	22	1.34042781892647	8.88550609868548e-07	301.5	940.5	1348.5	10869	-Inf	0	0.942564897382858	0.0355335759239121	0	0.568059621343795	405.5	545.5
41	0.0843426462202041	217	0.221871628004017	0.0365542526874393	2	0.423893268791182	0	43	3.19763090155706	2.23652576657268e-05	439.5	643.5	790.5	10870	-Inf	0	0.307567398086112	0.0582100114043757	0	0.366737095935253	493.5	972.5
41	0.0843426462202041	217	0.221871628004017	0.0365542526874393	2	0.423893268791182	0	43	3.19763090155706	2.23652576657268e-05	421.5	672.5	803.5	10870	-Inf	0	0.307567398086112	0.0582100114043757	0	0.366737095935253	468.5	989.5
41	0.0843426462202041	217	0.221871628004017	0.0365542526874393	2	0.423893268791182	0	43	3.19763090155706	2.23652576657268e-05	464.5	604.5	691.5	10870	-Inf	0	0.307567398086112	0.0582100114043757	0	0.366737095935253	486.5	942.5
52	0.0358002445612418	125	0.535512467233738	0.80642089718463	43	0.816964344919953	0	19	0.366864856070086	4.27483947134754e-06	297.5	2044.5	3042.5	10871	-Inf	0	0.843953329047105	0.119034789337811	0	0.59408665057689	714.5	1092.5
52	0.0358002445612418	125	0.535512467233738	0.80642089718463	43	0.816964344919953	0	19	0.366864856070086	4.27483947134754e-06	366.5	2442.5	3440.5	10871	-Inf	0	0.843953329047105	0.119034789337811	0	0.59408665057689	977.5	1240.5
52	0.0358002445612418	125	0.535512467233738	0.80642089718463	43	0.816964344919953	0	19	0.366864856070086	4.27483947134754e-06	350.5	1781.5	2817.5	10871	-Inf	0	0.843953329047105	0.119034789337811	0	0.59408665057689	645.5	980.5
60	0.180729300790229	627	0.241815962954026	0.883814535130123	55	0.986990961251246	0	57	3.32696472736635	3.80889424889541e-05	717.5	929.5	1269.5	10872	-Inf	0	0.505237818752047	0.0903976907608801	0	0.666610511353917	833.5	1543.5
60	0.180729300790229	627	0.241815962954026	0.883814535130123	55	0.986990961251246	0	57	3.32696472736635	3.80889424889541e-05	567.5	631.5	967.5	10872	-Inf	0	0.505237818752047	0.0903976907608801	0	0.666610511353917	709.5	1242.5
60	0.180729300790229	627	0.241815962954026	0.883814535130123	55	0.986990961251246	0	57	3.32696472736635	3.80889424889541e-05	1184.5	836.5	836.5	10872	-Inf	0	0.505237818752047	0.0903976907608801	0	0.666610511353917	1292.5	1104.5
31	0.046024402224265	111	0.178492146003838	0.144230246378388	5	0.273322957866444	0	21	1.33955295697534	5.00294909082466e-06	363.5	2651.5	3741.5	10873	-Inf	0	0.99770913263909	0.453265720757381	0	0.846595179952785	1596.5	1652.5
31	0.046024402224265	111	0.178492146003838	0.144230246378388	5	0.273322957866444	0	21	1.33955295697534	5.00294909082466e-06	411.5	2439.5	3576.5	10873	-Inf	0	0.99770913263909	0.453265720757381	0	0.846595179952785	1249.5	1484.5
31	0.046024402224265	111	0.178492146003838	0.144230246378388	5	0.273322957866444	0	21	1.33955295697534	5.00294909082466e-06	321.5	1796.5	2350.5	10873	-Inf	0	0.99770913263909	0.453265720757381	0	0.846595179952785	958.5	1150.5
12	0.0182349408622125	7	0.503320756137365	0.209955292201414	3	0.520018022470175	0	17	1.79082075457404	2.71249119073866e-07	602.5	805.5	1099.5	10874	-Inf	0	0.751767932893555	0.0547658474065499	0	0.395218963758029	603.5	255.5
12	0.0182349408622125	7	0.503320756137365	0.209955292201414	3	0.520018022470175	0	17	1.79082075457404	2.71249119073866e-07	308.5	952.5	1232.5	10874	-Inf	0	0.751767932893555	0.0547658474065499	0	0.395218963758029	329.5	340.5
12	0.0182349408622125	7	0.503320756137365	0.209955292201414	3	0.520018022470175	0	17	1.79082075457404	2.71249119073866e-07	158.5	742.5	1023.5	10874	-Inf	0	0.751767932893555	0.0547658474065499	0	0.395218963758029	179.5	195.5
57	0.154491042888935	519	0.411169631105535	0.415129781115788	21	0.53571981728392	0	43	2.98960524081453	3.01498752054539e-05	292.5	464.5	559.5	10875	-Inf	0	0.698394664696844	0.0113896241965774	0	0.433536256595504	349.5	676.5
57	0.154491042888935	519	0.411169631105535	0.415129781115788	21	0.53571981728392	0	43	2.98960524081453	3.01498752054539e-05	332.5	391.5	436.5	10875	-Inf	0	0.698394664696844	0.0113896241965774	0	0.433536256595504	364.5	571.5
57	0.154491042888935	519	0.411169631105535	0.415129781115788	21	0.53571981728392	0	43	2.98960524081453	3.01498752054539e-05	371.5	443.5	499.5	10875	-Inf	0	0.698394664696844	0.0113896241965774	0	0.433536256595504	399.5	642.5
39	0.150273019679668	365	0.985863036021149	0.318935244525748	13	0.707704429332285	0	46	2.89424472019882	5.12361514457283e-05	249.5	513.5	639.5	10876	-Inf	0	0.994617336135942	0.0123908182251466	0	0.691077082825584	275.5	877.5
39	0.150273019679668	365	0.985863036021149	0.318935244525748	13	0.707704429332285	0	46	2.89424472019882	5.12361514457283e-05	230.5	526.5	664.5	10876	-Inf	0	0.994617336135942	0.0123908182251466	0	0.691077082825584	293.5	875.5
39	0.150273019679668	365	0.985863036021149	0.318935244525748	13	0.707704429332285	0	46	2.89424472019882	5.12361514457283e-05	271.5	466.5	594.5	10876	-Inf	0	0.994617336135942	0.0123908182251466	0	0.691077082825584	284.5	795.5
40	0.0607613522273804	145	0.79499059195936	0.429221706626964	15	0.63447593549043	0	21	1.27060137687118	3.61978470256031e-06	205.5	1251.5	1700.5	10877	-Inf	0	0.952918550250007	0.14745137420123	0	0.660681618578373	594.5	776.5
40	0.0607613522273804	145	0.79499059195936	0.429221706626964	15	0.63447593549043	0	21	1.27060137687118	3.61978470256031e-06	339.5	1312.5	1765.5	10877	-Inf	0	0.952918550250007	0.14745137420123	0	0.660681618578373	643.5	836.5
40	0.0607613522273804	145	0.79499059195936	0.429221706626964	15	0.63447593549043	0	21	1.27060137687118	3.61978470256031e-06	323.5	1348.5	1807.5	10877	-Inf	0	0.952918550250007	0.14745137420123	0	0.660681618578373	692.5	877.5
57	0.0456393704390994	149	0.952672810123969	0.229483966313476	15	0.838416371015763	0	26	0.719384097809171	1.08788822993482e-06	296.5	1523.5	2069.5	10878	-Inf	0	0.994421643767225	0.0112304188913149	0	0.327484871954287	660.5	981.5
57	0.0456393704390994	149	0.952672810123969	0.229483966313476	15	0.838416371015763	0	26	0.719384097809171	1.08788822993482e-06	303.5	1571.5	2140.5	10878	-Inf	0	0.994421643767225	0.0112304188913149	0	0.327484871954287	763.5	1025.5
57	0.0456393704390994	149	0.952672810123969	0.229483966313476	15	0.838416371015763	0	26	0.719384097809171	1.08788822993482e-06	271.5	1565.5	2134.5	10878	-Inf	0	0.994421643767225	0.0112304188913149	0	0.327484871954287	729.5	1017.5
27	0.172503517355218	278	0.172596274448006	0.469250171403118	14	0.427695804937775	0	27	1.64955142686125	9.31483324604556e-06	311.5	518.5	717.5	10879	-Inf	0	0.865056479189049	0.607828757758511	0	0.668485644866781	323.5	681.5
27	0.172503517355218	278	0.172596274448006	0.469250171403118	14	0.427695804937775	0	27	1.64955142686125	9.31483324604556e-06	335.5	523.5	651.5	10879	-Inf	0	0.865056479189049	0.607828757758511	0	0.668485644866781	342.5	635.5
27	0.172503517355218	278	0.172596274448006	0.469250171403118	14	0.427695804937775	0	27	1.64955142686125	9.31483324604556e-06	340.5	667.5	875.5	10879	-Inf	0	0.865056479189049	0.607828757758511	0	0.668485644866781	418.5	835.5
42	0.0259575753044681	62	0.691247459256491	0.288828502104024	18	0.994912584798825	0	24	1.73421981801044	0.0391756282275329	340.5	623.5	1186.5	10880	1.29826557370049	0	0.899741517353617	0.619828333573326	0	0.779313242366738	Inf	294.5
42	0.0259575753044681	62	0.691247459256491	0.288828502104024	18	0.994912584798825	0	24	1.73421981801044	0.0391756282275329	343.5	767.5	Inf	10880	1.29826557370049	0	0.899741517353617	0.619828333573326	0	0.779313242366738	Inf	335.5
42	0.0259575753044681	62	0.691247459256491	0.288828502104024	18	0.994912584798825	0	24	1.73421981801044	0.0391756282275329	543.5	Inf	Inf	10880	1.29826557370049	0	0.899741517353617	0.619828333573326	0	0.779313242366738	Inf	429.5
27	0.155268820104902	253	0.533642835591729	0.136946733193807	5	0.335145382999228	0	37	2.80375961972275	2.81324748818164e-05	539.5	591.5	631.5	10881	-Inf	0	0.832644293353605	0.0259448037887575	0	0.536820687200183	553.5	848.5
27	0.155268820104902	253	0.533642835591729	0.136946733193807	5	0.335145382999228	0	37	2.80375961972275	2.81324748818164e-05	531.5	563.5	604.5	10881	-Inf	0	0.832644293353605	0.0259448037887575	0	0.536820687200183	540.5	789.5
27	0.155268820104902	253	0.533642835591729	0.136946733193807	5	0.335145382999228	0	37	2.80375961972275	2.81324748818164e-05	571.5	634.5	699.5	10881	-Inf	0	0.832644293353605	0.0259448037887575	0	0.536820687200183	589.5	916.5
41	0.0598218228157894	143	0.974882401057257	0.762442474995889	32	0.488690027693382	0	28	2.19393370543686	0.0629829579692316	868.5	1677.5	2251.5	10882	0.0973935896241077	0	0.987533077656134	0.225330754070677	0	0.344867857849462	Inf	1893.5
41	0.0598218228157894	143	0.974882401057257	0.762442474995889	32	0.488690027693382	0	28	2.19393370543686	0.0629829579692316	818.5	1649.5	2243.5	10882	0.0973935896241077	0	0.987533077656134	0.225330754070677	0	0.344867857849462	1650.5	1900.5
41	0.0598218228157894	143	0.974882401057257	0.762442474995889	32	0.488690027693382	0	28	2.19393370543686	0.0629829579692316	574.5	1077.5	1388.5	10882	0.0973935896241077	0	0.987533077656134	0.225330754070677	0	0.344867857849462	Inf	1180.5
50	0.0785408617559293	229	0.991029783001933	0.362709465166526	24	0.37726711923845	0	43	3.28168694508416	0.188528820118981	781.5	648.5	505.5	10883	0.00143104766591236	0	0.996387872803786	0.803030381267251	0	0.813224978647533	1330.5	309.5
50	0.0785408617559293	229	0.991029783001933	0.362709465166526	24	0.37726711923845	0	43	3.28168694508416	0.188528820118981	956.5	628.5	582.5	10883	0.00143104766591236	0	0.996387872803786	0.803030381267251	0	0.813224978647533	1549.5	113.5
50	0.0785408617559293	229	0.991029783001933	0.362709465166526	24	0.37726711923845	0	43	3.28168694508416	0.188528820118981	883.5	639.5	399.5	10883	0.00143104766591236	0	0.996387872803786	0.803030381267251	0	0.813224978647533	1343.5	200.5
17	0.184688607349165	179	0.646169168799744	0.319606884091619	6	0.495535927015322	0	25	2.55431816015261	4.70712904710849e-05	435.5	674.5	795.5	10884	-Inf	0	0.966234191145571	0.0784771242424191	0	0.563480042914663	471.5	820.5
17	0.184688607349165	179	0.646169168799744	0.319606884091619	6	0.495535927015322	0	25	2.55431816015261	4.70712904710849e-05	367.5	622.5	707.5	10884	-Inf	0	0.966234191145571	0.0784771242424191	0	0.563480042914663	391.5	847.5
17	0.184688607349165	179	0.646169168799744	0.319606884091619	6	0.495535927015322	0	25	2.55431816015261	4.70712904710849e-05	400.5	654.5	732.5	10884	-Inf	0	0.966234191145571	0.0784771242424191	0	0.563480042914663	429.5	872.5
57	0.142616905492007	494	0.537594478190579	0.161193749568808	11	0.352551728713379	0	43	3.10337623584368	5.48740806205978e-05	2929.5	545.5	580.5	10885	-Inf	0	0.694117204289838	0.100460295950266	0	0.34292359675034	3271.5	795.5
57	0.142616905492007	494	0.537594478190579	0.161193749568808	11	0.352551728713379	0	43	3.10337623584368	5.48740806205978e-05	2383.5	531.5	627.5	10885	-Inf	0	0.694117204289838	0.100460295950266	0	0.34292359675034	2725.5	826.5
57	0.142616905492007	494	0.537594478190579	0.161193749568808	11	0.352551728713379	0	43	3.10337623584368	5.48740806205978e-05	1435.5	589.5	737.5	10885	-Inf	0	0.694117204289838	0.100460295950266	0	0.34292359675034	1777.5	927.5
35	0.177662351754454	362	0.0873220845287661	0.149293605902279	6	0.256626990669822	0	46	2.95126668167635	4.06608561009271e-05	803.5	528.5	648.5	10886	-Inf	0	0.376510501329032	0.22941499933007	0	0.195055643453122	1046.5	803.5
35	0.177662351754454	362	0.0873220845287661	0.149293605902279	6	0.256626990669822	0	46	2.95126668167635	4.06608561009271e-05	1241.5	493.5	580.5	10886	-Inf	0	0.376510501329032	0.22941499933007	0	0.195055643453122	1581.5	741.5
35	0.177662351754454	362	0.0873220845287661	0.149293605902279	6	0.256626990669822	0	46	2.95126668167635	4.06608561009271e-05	1462.5	505.5	597.5	10886	-Inf	0	0.376510501329032	0.22941499933007	0	0.195055643453122	1709.5	769.5
52	0.16704908252422	505	0.870172787422165	0.223834000504695	7	0.411994840189304	0	46	3.10454043092848	3.91423781839708e-05	Inf	474.5	476.5	10887	-Inf	0	0.902848478103917	0.0265167245474572	0	0.700033704757067	Inf	543.5
52	0.16704908252422	505	0.870172787422165	0.223834000504695	7	0.411994840189304	0	46	3.10454043092848	3.91423781839708e-05	3294.5	616.5	616.5	10887	-Inf	0	0.902848478103917	0.0265167245474572	0	0.700033704757067	3466.5	571.5
52	0.16704908252422	505	0.870172787422165	0.223834000504695	7	0.411994840189304	0	46	3.10454043092848	3.91423781839708e-05	Inf	519.5	619.5	10887	-Inf	0	0.902848478103917	0.0265167245474572	0	0.700033704757067	Inf	567.5
23	0.169651518288757	214	0.441151399032039	0.667337522474951	16	0.69433946846511	0	24	1.14971240753577	1.46166261874237e-05	370.5	527.5	652.5	10888	-Inf	0	0.674977729807477	0.43052272897237	0	0.838295726287952	385.5	652.5
23	0.169651518288757	214	0.441151399032039	0.667337522474951	16	0.69433946846511	0	24	1.14971240753577	1.46166261874237e-05	437.5	668.5	780.5	10888	-Inf	0	0.674977729807477	0.43052272897237	0	0.838295726287952	512.5	699.5
23	0.169651518288757	214	0.441151399032039	0.667337522474951	16	0.69433946846511	0	24	1.14971240753577	1.46166261874237e-05	677.5	618.5	669.5	10888	-Inf	0	0.674977729807477	0.43052272897237	0	0.838295726287952	760.5	592.5
47	0.00983409192180964	27	0.746267783744034	0.3381062456435	10	0.327365262809299	0	29	1.9057310008467	0.0490824208935746	Inf	2625.5	Inf	10889	1.15879443034906	0	0.937252223603239	0.510022395110181	0	0.551882401238407	Inf	895.5
47	0.00983409192180964	27	0.746267783744034	0.3381062456435	10	0.327365262809299	0	29	1.9057310008467	0.0490824208935746	Inf	1871.5	Inf	10889	1.15879443034906	0	0.937252223603239	0.510022395110181	0	0.551882401238407	Inf	642.5
47	0.00983409192180964	27	0.746267783744034	0.3381062456435	10	0.327365262809299	0	29	1.9057310008467	0.0490824208935746	1577.5	1574.5	Inf	10889	1.15879443034906	0	0.937252223603239	0.510022395110181	0	0.551882401238407	Inf	860.5
26	0.155390066000175	237	0.893133893820403	0.330122985849986	10	0.474520983011025	0	23	1.78493790383148	3.09676145659037e-05	389.5	620.5	759.5	10890	-Inf	0	0.996005839907057	0.221121845197218	0	0.803980915031468	471.5	856.5
26	0.155390066000175	237	0.893133893820403	0.330122985849986	10	0.474520983011025	0	23	1.78493790383148	3.09676145659037e-05	360.5	686.5	856.5	10890	-Inf	0	0.996005839907057	0.221121845197218	0	0.803980915031468	461.5	926.5
26	0.155390066000175	237	0.893133893820403	0.330122985849986	10	0.474520983011025	0	23	1.78493790383148	3.09676145659037e-05	459.5	720.5	871.5	10890	-Inf	0	0.996005839907057	0.221121845197218	0	0.803980915031468	759.5	898.5
53	0.100728347742817	333	0.886002109361508	0.555174580872111	26	0.479618727437728	0	38	2.99201354406848	6.42761526494471e-05	805.5	681.5	855.5	10891	-Inf	0	0.930635830519111	0.0508850819328994	0	0.364035294196787	910.5	1102.5
53	0.100728347742817	333	0.886002109361508	0.555174580872111	26	0.479618727437728	0	38	2.99201354406848	6.42761526494471e-05	592.5	641.5	804.5	10891	-Inf	0	0.930635830519111	0.0508850819328994	0	0.364035294196787	602.5	1076.5
53	0.100728347742817	333	0.886002109361508	0.555174580872111	26	0.479618727437728	0	38	2.99201354406848	6.42761526494471e-05	1127.5	763.5	885.5	10891	-Inf	0	0.930635830519111	0.0508850819328994	0	0.364035294196787	1230.5	1178.5
37	0.0883275581351133	203	0.231250769609722	0.600108017330597	26	0.447408544359276	0	37	3.02799829489783	0.151342649319773	Inf	693.5	734.5	10892	0.413143474483759	0	0.814125440304353	0.624262489660585	0	0.37184804712901	Inf	318.5
37	0.0883275581351133	203	0.231250769609722	0.600108017330597	26	0.447408544359276	0	37	3.02799829489783	0.151342649319773	2124.5	1418.5	1237.5	10892	0.413143474483759	0	0.814125440304353	0.624262489660585	0	0.37184804712901	Inf	174.5
37	0.0883275581351133	203	0.231250769609722	0.600108017330597	26	0.447408544359276	0	37	3.02799829489783	0.151342649319773	1076.5	594.5	673.5	10892	0.413143474483759	0	0.814125440304353	0.624262489660585	0	0.37184804712901	4725.5	327.5
41	0.0250675732231741	60	0.78973921457661	0.200661185181245	9	0.361872615357167	0	19	1.60832639120641	7.89073795008554e-08	506.5	1802.5	2473.5	10893	-Inf	0	0.999918968905267	0.128777734779031	0	0.327886557045078	765.5	1047.5
41	0.0250675732231741	60	0.78973921457661	0.200661185181245	9	0.361872615357167	0	19	1.60832639120641	7.89073795008554e-08	607.5	1665.5	2361.5	10893	-Inf	0	0.999918968905267	0.128777734779031	0	0.327886557045078	716.5	1003.5
41	0.0250675732231741	60	0.78973921457661	0.200661185181245	9	0.361872615357167	0	19	1.60832639120641	7.89073795008554e-08	542.5	1402.5	2067.5	10893	-Inf	0	0.999918968905267	0.128777734779031	0	0.327886557045078	616.5	957.5
52	0.023356897706209	74	0.0211191303459759	0.0756196200721599	3	0.398369797934743	0	30	0.822799511848215	1.90725175330298e-06	261.5	1147.5	1420.5	10894	-Inf	0	0.989756531919906	0.0831691291711977	0	0.723453224457524	591.5	1007.5
52	0.023356897706209	74	0.0211191303459759	0.0756196200721599	3	0.398369797934743	0	30	0.822799511848215	1.90725175330298e-06	301.5	1080.5	1306.5	10894	-Inf	0	0.989756531919906	0.0831691291711977	0	0.723453224457524	591.5	891.5
52	0.023356897706209	74	0.0211191303459759	0.0756196200721599	3	0.398369797934743	0	30	0.822799511848215	1.90725175330298e-06	277.5	1165.5	1374.5	10894	-Inf	0	0.989756531919906	0.0831691291711977	0	0.723453224457524	585.5	956.5
45	0.0245847394367672	69	0.696571667171129	0.648035274549464	32	0.516053174887686	0	25	1.36661772916429	1.38437968055348e-06	770.5	1592.5	2320.5	10895	-Inf	0	0.883555834262875	0.0439576800107938	0	0.217883680287858	780.5	996.5
45	0.0245847394367672	69	0.696571667171129	0.648035274549464	32	0.516053174887686	0	25	1.36661772916429	1.38437968055348e-06	862.5	1449.5	2168.5	10895	-Inf	0	0.883555834262875	0.0439576800107938	0	0.217883680287858	939.5	876.5
45	0.0245847394367672	69	0.696571667171129	0.648035274549464	32	0.516053174887686	0	25	1.36661772916429	1.38437968055348e-06	765.5	1841.5	2557.5	10895	-Inf	0	0.883555834262875	0.0439576800107938	0	0.217883680287858	870.5	1085.5
39	0.177578593072606	404	0.664529916923846	0.336463821235128	11	0.748526743506869	0	41	3.01678446536623	2.61362315834186e-05	355.5	450.5	535.5	10896	-Inf	0	0.781229622342115	0.0146089551472456	0	0.646057411988494	432.5	578.5
39	0.177578593072606	404	0.664529916923846	0.336463821235128	11	0.748526743506869	0	41	3.01678446536623	2.61362315834186e-05	311.5	418.5	484.5	10896	-Inf	0	0.781229622342115	0.0146089551472456	0	0.646057411988494	362.5	560.5
39	0.177578593072606	404	0.664529916923846	0.336463821235128	11	0.748526743506869	0	41	3.01678446536623	2.61362315834186e-05	330.5	488.5	557.5	10896	-Inf	0	0.781229622342115	0.0146089551472456	0	0.646057411988494	421.5	610.5
25	0.165223752630242	239	0.042027107650342	0.409285418262072	6	0.31029232689309	0	15	0.244257478026407	8.90290534344201e-07	230.5	932.5	1275.5	10897	-Inf	0	0.69811775258543	0.150602698001446	0	0.608720669057694	524.5	609.5
25	0.165223752630242	239	0.042027107650342	0.409285418262072	6	0.31029232689309	0	15	0.244257478026407	8.90290534344201e-07	191.5	980.5	1328.5	10897	-Inf	0	0.69811775258543	0.150602698001446	0	0.608720669057694	566.5	597.5
25	0.165223752630242	239	0.042027107650342	0.409285418262072	6	0.31029232689309	0	15	0.244257478026407	8.90290534344201e-07	190.5	1093.5	1445.5	10897	-Inf	0	0.69811775258543	0.150602698001446	0	0.608720669057694	675.5	657.5
47	0.157574305720706	434	0.991113428407761	0.518574472728388	21	0.757381338404565	0	48	3.26663471369569	2.09910067669839e-05	319.5	398.5	641.5	10898	-Inf	0	0.995774269757376	0.964320639421078	0	0.3305050010043	452.5	897.5
47	0.157574305720706	434	0.991113428407761	0.518574472728388	21	0.757381338404565	0	48	3.26663471369569	2.09910067669839e-05	594.5	677.5	897.5	10898	-Inf	0	0.995774269757376	0.964320639421078	0	0.3305050010043	932.5	1152.5
47	0.157574305720706	434	0.991113428407761	0.518574472728388	21	0.757381338404565	0	48	3.26663471369569	2.09910067669839e-05	728.5	555.5	786.5	10898	-Inf	0	0.995774269757376	0.964320639421078	0	0.3305050010043	1027.5	1045.5
60	0.120253879614439	431	0.284863674155625	0.608157614299166	36	0.373466702166386	0	50	3.19803819120469	5.57470401011808e-05	731.5	589.5	654.5	10899	-Inf	0	0.603161035370631	0.0210686807181198	0	0.369363956829349	946.5	963.5
60	0.120253879614439	431	0.284863674155625	0.608157614299166	36	0.373466702166386	0	50	3.19803819120469	5.57470401011808e-05	780.5	614.5	778.5	10899	-Inf	0	0.603161035370631	0.0210686807181198	0	0.369363956829349	946.5	1015.5
60	0.120253879614439	431	0.284863674155625	0.608157614299166	36	0.373466702166386	0	50	3.19803819120469	5.57470401011808e-05	1219.5	811.5	811.5	10899	-Inf	0	0.603161035370631	0.0210686807181198	0	0.369363956829349	1394.5	944.5
30	0.137564417422146	254	0.205812200722124	0.0287678794266912	1	0.738121687018671	0	21	2.64594208071192	4.14080505750739e-05	283.5	510.5	616.5	10900	-Inf	0	0.233592793969514	0.379292728155133	0	0.38501929384331	342.5	743.5
30	0.137564417422146	254	0.205812200722124	0.0287678794266912	1	0.738121687018671	0	21	2.64594208071192	4.14080505750739e-05	271.5	494.5	596.5	10900	-Inf	0	0.233592793969514	0.379292728155133	0	0.38501929384331	316.5	726.5
30	0.137564417422146	254	0.205812200722124	0.0287678794266912	1	0.738121687018671	0	21	2.64594208071192	4.14080505750739e-05	220.5	520.5	623.5	10900	-Inf	0	0.233592793969514	0.379292728155133	0	0.38501929384331	334.5	753.5
59	0.0256523109039601	73	0.592830398300056	0.691112827102984	39	0.969120361942836	0	24	1.45234576725395	3.89019163815852e-07	1151.5	1619.5	1908.5	10901	-Inf	0	0.958684093732096	0.026648869628724	0	0.611497758018866	1476.5	969.5
59	0.0256523109039601	73	0.592830398300056	0.691112827102984	39	0.969120361942836	0	24	1.45234576725395	3.89019163815852e-07	1137.5	1784.5	1894.5	10901	-Inf	0	0.958684093732096	0.026648869628724	0	0.611497758018866	1463.5	1006.5
59	0.0256523109039601	73	0.592830398300056	0.691112827102984	39	0.969120361942836	0	24	1.45234576725395	3.89019163815852e-07	1486.5	1817.5	1930.5	10901	-Inf	0	0.958684093732096	0.026648869628724	0	0.611497758018866	1496.5	961.5
20	0.089519032257906	97	0.88303660379043	0.18732429257126	5	0.837513042212515	0	26	1.10521664131693	3.09505182559059e-06	419.5	1112.5	1484.5	10902	-Inf	0	0.978958242864104	0.264343665985824	0	0.474201534643638	525.5	1088.5
20	0.089519032257906	97	0.88303660379043	0.18732429257126	5	0.837513042212515	0	26	1.10521664131693	3.09505182559059e-06	511.5	1123.5	1499.5	10902	-Inf	0	0.978958242864104	0.264343665985824	0	0.474201534643638	576.5	1095.5
20	0.089519032257906	97	0.88303660379043	0.18732429257126	5	0.837513042212515	0	26	1.10521664131693	3.09505182559059e-06	805.5	1009.5	1325.5	10902	-Inf	0	0.978958242864104	0.264343665985824	0	0.474201534643638	1044.5	1002.5
52	0.161136109364547	504	0.372845775248429	0.467076556866752	28	0.859703365770526	0	46	3.0929108511324	4.90963929917917e-05	491.5	524.5	536.5	10903	-Inf	0	0.614558043144479	0.0145654787747622	0	0.248136571397875	556.5	746.5
52	0.161136109364547	504	0.372845775248429	0.467076556866752	28	0.859703365770526	0	46	3.0929108511324	4.90963929917917e-05	456.5	480.5	526.5	10903	-Inf	0	0.614558043144479	0.0145654787747622	0	0.248136571397875	553.5	748.5
52	0.161136109364547	504	0.372845775248429	0.467076556866752	28	0.859703365770526	0	46	3.0929108511324	4.90963929917917e-05	551.5	543.5	649.5	10903	-Inf	0	0.614558043144479	0.0145654787747622	0	0.248136571397875	614.5	887.5
13	0.195609575252473	149	0.560554930987775	0.0186670444126334	0	0.350923133922223	0	14	0.689357211539453	1.95120004652417e-06	245.5	654.5	828.5	10904	-Inf	0	NaN	0.322029185251625	0	0.728745102169127	376.5	479.5
13	0.195609575252473	149	0.560554930987775	0.0186670444126334	0	0.350923133922223	0	14	0.689357211539453	1.95120004652417e-06	232.5	630.5	804.5	10904	-Inf	0	NaN	0.322029185251625	0	0.728745102169127	371.5	461.5
13	0.195609575252473	149	0.560554930987775	0.0186670444126334	0	0.350923133922223	0	14	0.689357211539453	1.95120004652417e-06	269.5	593.5	763.5	10904	-Inf	0	NaN	0.322029185251625	0	0.728745102169127	401.5	439.5
31	0.0343035553537308	76	0.0888016798092754	0.832203635800852	27	0.71113924051148	0	16	1.40697757243014	3.36919503433572e-07	976.5	947.5	1119.5	10905	-Inf	0	0.68768918157489	0.0103867742744866	0	0.734530610306875	1056.5	453.5
31	0.0343035553537308	76	0.0888016798092754	0.832203635800852	27	0.71113924051148	0	16	1.40697757243014	3.36919503433572e-07	878.5	817.5	983.5	10905	-Inf	0	0.68768918157489	0.0103867742744866	0	0.734530610306875	955.5	376.5
31	0.0343035553537308	76	0.0888016798092754	0.832203635800852	27	0.71113924051148	0	16	1.40697757243014	3.36919503433572e-07	1138.5	828.5	870.5	10905	-Inf	0	0.68768918157489	0.0103867742744866	0	0.734530610306875	1205.5	332.5
10	0.0998096615056957	65	0.392522769020043	0.892123998716666	8	0.78603913007658	0	4	0.222252999403287	0.000104411132841421	2866.5	4311.5	Inf	10906	-Inf	0	0.428896943708899	0.669003761916334	0	0.860201494684654	3311.5	1384.5
10	0.0998096615056957	65	0.392522769020043	0.892123998716666	8	0.78603913007658	0	4	0.222252999403287	0.000104411132841421	2504.5	3970.5	Inf	10906	-Inf	0	0.428896943708899	0.669003761916334	0	0.860201494684654	2970.5	1003.5
10	0.0998096615056957	65	0.392522769020043	0.892123998716666	8	0.78603913007658	0	4	0.222252999403287	0.000104411132841421	274.5	3070.5	4486.5	10906	-Inf	0	0.428896943708899	0.669003761916334	0	0.860201494684654	2070.5	283.5
48	0.0249809742324187	61	0.655225401103464	0.245173226278707	13	0.568795882666038	0	29	2.10738139113357	3.94538156204068e-06	624.5	1751.5	2409.5	10907	-Inf	0	0.965870431784328	0.0939233009353622	0	0.822612137874997	817.5	1235.5
48	0.0249809742324187	61	0.655225401103464	0.245173226278707	13	0.568795882666038	0	29	2.10738139113357	3.94538156204068e-06	587.5	1592.5	2256.5	10907	-Inf	0	0.965870431784328	0.0939233009353622	0	0.822612137874997	849.5	1298.5
48	0.0249809742324187	61	0.655225401103464	0.245173226278707	13	0.568795882666038	0	29	2.10738139113357	3.94538156204068e-06	597.5	1670.5	2321.5	10907	-Inf	0	0.965870431784328	0.0939233009353622	0	0.822612137874997	799.5	1338.5
53	0.0302296635640305	66	0.141173455531262	0.920774590884249	53	0.76904869073911	0	7	0.705557006078634	2.77631186718658e-08	247.5	261.5	304.5	10908	-Inf	0	0.807226984139583	0.0731862531019649	0	0.831507194122889	278.5	177.5
53	0.0302296635640305	66	0.141173455531262	0.920774590884249	53	0.76904869073911	0	7	0.705557006078634	2.77631186718658e-08	240.5	227.5	246.5	10908	-Inf	0	0.807226984139583	0.0731862531019649	0	0.831507194122889	268.5	166.5
53	0.0302296635640305	66	0.141173455531262	0.920774590884249	53	0.76904869073911	0	7	0.705557006078634	2.77631186718658e-08	150.5	299.5	341.5	10908	-Inf	0	0.807226984139583	0.0731862531019649	0	0.831507194122889	181.5	142.5
32	0.112428196976492	197	0.557617586096264	0.845141552164338	27	0.218515137807705	0	22	1.23648024707197	1.15421594454414e-05	287.5	989.5	1466.5	10909	-Inf	0	0.871769853394809	0.0164539302979366	0	0.897536674175595	495.5	995.5
32	0.112428196976492	197	0.557617586096264	0.845141552164338	27	0.218515137807705	0	22	1.23648024707197	1.15421594454414e-05	283.5	732.5	993.5	10909	-Inf	0	0.871769853394809	0.0164539302979366	0	0.897536674175595	440.5	722.5
32	0.112428196976492	197	0.557617586096264	0.845141552164338	27	0.218515137807705	0	22	1.23648024707197	1.15421594454414e-05	217.5	1192.5	1670.5	10909	-Inf	0	0.871769853394809	0.0164539302979366	0	0.897536674175595	573.5	1158.5
56	0.18437638784887	584	0.274149288168942	0.980091064629308	56	0.45330081751755	0	53	3.23121077736329	2.81717858555063e-05	1108.5	516.5	522.5	10910	-Inf	0	0.495763382307382	0.153485911453799	0	0.334262461982807	1397.5	620.5
56	0.18437638784887	584	0.274149288168942	0.980091064629308	56	0.45330081751755	0	53	3.23121077736329	2.81717858555063e-05	1138.5	484.5	484.5	10910	-Inf	0	0.495763382307382	0.153485911453799	0	0.334262461982807	1389.5	579.5
56	0.18437638784887	584	0.274149288168942	0.980091064629308	56	0.45330081751755	0	53	3.23121077736329	2.81717858555063e-05	492.5	491.5	529.5	10910	-Inf	0	0.495763382307382	0.153485911453799	0	0.334262461982807	794.5	631.5
46	0.175925396336083	465	0.968167069955124	0.378279490262087	13	0.259736316252234	0	46	3.05295348282689	0.390192439623977	Inf	Inf	331.5	10911	0.0219197353342184	0	0.984647257802568	0.361142514397529	0	0.304241205479337	Inf	115.5
46	0.175925396336083	465	0.968167069955124	0.378279490262087	13	0.259736316252234	0	46	3.05295348282689	0.390192439623977	3409.5	3928.5	3438.5	10911	0.0219197353342184	0	0.984647257802568	0.361142514397529	0	0.304241205479337	Inf	105.5
46	0.175925396336083	465	0.968167069955124	0.378279490262087	13	0.259736316252234	0	46	3.05295348282689	0.390192439623977	3958.5	Inf	4413.5	10911	0.0219197353342184	0	0.984647257802568	0.361142514397529	0	0.304241205479337	Inf	151.5
54	0.0520650634841693	145	0.950416164671463	0.031806751239151	2	0.576794341272099	0	28	0.488903652691423	0.0119889629244696	624.5	616.5	843.5	10912	-0.00490142803791429	0	0.963008121702735	0.829807292809448	0	0.497985273396997	766.5	442.5
54	0.0520650634841693	145	0.950416164671463	0.031806751239151	2	0.576794341272099	0	28	0.488903652691423	0.0119889629244696	Inf	Inf	Inf	10912	-0.00490142803791429	0	0.963008121702735	0.829807292809448	0	0.497985273396997	Inf	Inf
54	0.0520650634841693	145	0.950416164671463	0.031806751239151	2	0.576794341272099	0	28	0.488903652691423	0.0119889629244696	822.5	687.5	886.5	10912	-0.00490142803791429	0	0.963008121702735	0.829807292809448	0	0.497985273396997	848.5	145.5
55	0.169217453660801	572	0.825443652362089	0.392426781697204	20	0.250482482310657	0	57	3.33060581078632	0.22845510210896	4582.5	2264.5	2295.5	10913	0.352342262940795	0	0.909787660873876	0.847960455865356	0	0.721250553835647	Inf	231.5
55	0.169217453660801	572	0.825443652362089	0.392426781697204	20	0.250482482310657	0	57	3.33060581078632	0.22845510210896	Inf	1412.5	2064.5	10913	0.352342262940795	0	0.909787660873876	0.847960455865356	0	0.721250553835647	Inf	261.5
55	0.169217453660801	572	0.825443652362089	0.392426781697204	20	0.250482482310657	0	57	3.33060581078632	0.22845510210896	3574.5	3682.5	3037.5	10913	0.352342262940795	0	0.909787660873876	0.847960455865356	0	0.721250553835647	Inf	246.5
37	0.129793386079992	299	0.0314287173441218	0.00131165397357857	0	0.648939999917795	0	41	2.9752976140877	3.78321298875899e-05	672.5	538.5	593.5	10914	-Inf	0	NaN	0.0503635528852717	0	0.797364437639456	859.5	761.5
37	0.129793386079992	299	0.0314287173441218	0.00131165397357857	0	0.648939999917795	0	41	2.9752976140877	3.78321298875899e-05	878.5	631.5	635.5	10914	-Inf	0	NaN	0.0503635528852717	0	0.797364437639456	1057.5	799.5
37	0.129793386079992	299	0.0314287173441218	0.00131165397357857	0	0.648939999917795	0	41	2.9752976140877	3.78321298875899e-05	923.5	702.5	702.5	10914	-Inf	0	NaN	0.0503635528852717	0	0.797364437639456	1102.5	817.5
58	0.101788574950923	340	0.866030823084102	0.115186574942904	6	0.202543417535668	0	49	3.34305179636597	3.68726676507874e-05	480.5	582.5	774.5	10915	-Inf	0	0.866032384048194	0.778997821677666	0	0.822589949628971	537.5	1012.5
58	0.101788574950923	340	0.866030823084102	0.115186574942904	6	0.202543417535668	0	49	3.34305179636597	3.68726676507874e-05	551.5	546.5	593.5	10915	-Inf	0	0.866032384048194	0.778997821677666	0	0.822589949628971	580.5	811.5
58	0.101788574950923	340	0.866030823084102	0.115186574942904	6	0.202543417535668	0	49	3.34305179636597	3.68726676507874e-05	505.5	474.5	624.5	10915	-Inf	0	0.866032384048194	0.778997821677666	0	0.822589949628971	535.5	870.5
19	0.16804615149737	201	0.112138061503082	0.995141227472534	19	0.957569721246286	0	22	1.3582314526901	1.26882248139151e-05	333.5	636.5	791.5	10916	-Inf	0	0.52244778773305	0.600157049484913	0	0.254734024978195	388.5	727.5
19	0.16804615149737	201	0.112138061503082	0.995141227472534	19	0.957569721246286	0	22	1.3582314526901	1.26882248139151e-05	365.5	691.5	861.5	10916	-Inf	0	0.52244778773305	0.600157049484913	0	0.254734024978195	409.5	811.5
19	0.16804615149737	201	0.112138061503082	0.995141227472534	19	0.957569721246286	0	22	1.3582314526901	1.26882248139151e-05	361.5	776.5	991.5	10916	-Inf	0	0.52244778773305	0.600157049484913	0	0.254734024978195	393.5	809.5
44	0.147632676447814	387	0.614778702181844	0.526205378453099	21	0.554497441177636	0	50	3.18220049893416	1.98709448094795e-05	393.5	535.5	644.5	10917	-Inf	0	0.788784140225779	0.0718294817435012	0	0.891210776101396	499.5	636.5
44	0.147632676447814	387	0.614778702181844	0.526205378453099	21	0.554497441177636	0	50	3.18220049893416	1.98709448094795e-05	390.5	514.5	630.5	10917	-Inf	0	0.788784140225779	0.0718294817435012	0	0.891210776101396	478.5	622.5
44	0.147632676447814	387	0.614778702181844	0.526205378453099	21	0.554497441177636	0	50	3.18220049893416	1.98709448094795e-05	395.5	547.5	730.5	10917	-Inf	0	0.788784140225779	0.0718294817435012	0	0.891210776101396	514.5	712.5
49	0.154307862164894	444	0.826275594496714	0.434557538750229	22	0.85228814054427	0	52	3.15790808560936	2.5629709242774e-05	647.5	576.5	611.5	10918	-Inf	0	0.87048004574169	0.533989034032523	0	0.2608236509615	837.5	728.5
49	0.154307862164894	444	0.826275594496714	0.434557538750229	22	0.85228814054427	0	52	3.15790808560936	2.5629709242774e-05	796.5	604.5	611.5	10918	-Inf	0	0.87048004574169	0.533989034032523	0	0.2608236509615	979.5	794.5
49	0.154307862164894	444	0.826275594496714	0.434557538750229	22	0.85228814054427	0	52	3.15790808560936	2.5629709242774e-05	823.5	629.5	643.5	10918	-Inf	0	0.87048004574169	0.533989034032523	0	0.2608236509615	1001.5	757.5
34	0.158724451689002	335	0.629693875410188	0.497778170943917	15	0.557470820420117	0	34	3.07742029629409	4.88493076060593e-05	793.5	489.5	589.5	10919	-Inf	0	0.831484261137525	0.376123937491288	0	0.102750743947572	949.5	707.5
34	0.158724451689002	335	0.629693875410188	0.497778170943917	15	0.557470820420117	0	34	3.07742029629409	4.88493076060593e-05	519.5	448.5	563.5	10919	-Inf	0	0.831484261137525	0.376123937491288	0	0.102750743947572	684.5	624.5
34	0.158724451689002	335	0.629693875410188	0.497778170943917	15	0.557470820420117	0	34	3.07742029629409	4.88493076060593e-05	411.5	636.5	759.5	10919	-Inf	0	0.831484261137525	0.376123937491288	0	0.102750743947572	494.5	785.5
38	0.123719903843875	272	0.720282766042562	0.661870049119355	27	0.744781294551781	0	15	0.199547588252805	0.00236984399784834	437.5	762.5	1022.5	10920	-Inf	0	0.95866975648553	0.0631332244949945	0	0.305116819619811	1258.5	415.5
38	0.123719903843875	272	0.720282766042562	0.661870049119355	27	0.744781294551781	0	15	0.199547588252805	0.00236984399784834	399.5	751.5	1089.5	10920	-Inf	0	0.95866975648553	0.0631332244949945	0	0.305116819619811	1481.5	324.5
38	0.123719903843875	272	0.720282766042562	0.661870049119355	27	0.744781294551781	0	15	0.199547588252805	0.00236984399784834	570.5	777.5	1098.5	10920	-Inf	0	0.95866975648553	0.0631332244949945	0	0.305116819619811	1572.5	893.5
60	0.154220006284942	519	0.989012568647467	0.325050117697292	19	0.960789768119792	0	53	3.21242873637255	2.85294306179606e-05	620.5	523.5	543.5	10921	-Inf	0	0.993909339400818	0.992442351339768	0	0.545225618728229	745.5	709.5
60	0.154220006284942	519	0.989012568647467	0.325050117697292	19	0.960789768119792	0	53	3.21242873637255	2.85294306179606e-05	467.5	463.5	510.5	10921	-Inf	0	0.993909339400818	0.992442351339768	0	0.545225618728229	518.5	657.5
60	0.154220006284942	519	0.989012568647467	0.325050117697292	19	0.960789768119792	0	53	3.21242873637255	2.85294306179606e-05	381.5	523.5	613.5	10921	-Inf	0	0.993909339400818	0.992442351339768	0	0.545225618728229	497.5	731.5
42	0.0750144100072083	199	0.60188595689201	0.502180928042554	14	0.812397959485407	0	38	3.12279499722514	1.16405801430463e-05	549.5	1056.5	1368.5	10922	-Inf	0	0.699844360089474	0.0755644027198047	0	0.865670790356595	639.5	1572.5
42	0.0750144100072083	199	0.60188595689201	0.502180928042554	14	0.812397959485407	0	38	3.12279499722514	1.16405801430463e-05	549.5	1001.5	1313.5	10922	-Inf	0	0.699844360089474	0.0755644027198047	0	0.865670790356595	617.5	1563.5
42	0.0750144100072083	199	0.60188595689201	0.502180928042554	14	0.812397959485407	0	38	3.12279499722514	1.16405801430463e-05	561.5	1068.5	1389.5	10922	-Inf	0	0.699844360089474	0.0755644027198047	0	0.865670790356595	652.5	1589.5
31	0.186634970237971	343	0.752324210329648	0.534794596181109	17	0.914469799259837	0	35	2.7236823733301	1.6931215401553e-05	419.5	569.5	719.5	10923	-Inf	0	0.842656266398501	0.0130463185556148	0	0.333897219880579	444.5	722.5
31	0.186634970237971	343	0.752324210329648	0.534794596181109	17	0.914469799259837	0	35	2.7236823733301	1.6931215401553e-05	390.5	566.5	705.5	10923	-Inf	0	0.842656266398501	0.0130463185556148	0	0.333897219880579	402.5	708.5
31	0.186634970237971	343	0.752324210329648	0.534794596181109	17	0.914469799259837	0	35	2.7236823733301	1.6931215401553e-05	341.5	576.5	712.5	10923	-Inf	0	0.842656266398501	0.0130463185556148	0	0.333897219880579	390.5	720.5
41	0.044018237908491	103	0.640476255932479	0.20666741832818	3	0.54760511728071	0	25	1.16570328195074	1.04589110196197e-06	355.5	1091.5	1437.5	10924	-Inf	0	0.640479278000209	0.016131305618135	0	0.396394889727147	625.5	775.5
41	0.044018237908491	103	0.640476255932479	0.20666741832818	3	0.54760511728071	0	25	1.16570328195074	1.04589110196197e-06	279.5	1087.5	1428.5	10924	-Inf	0	0.640479278000209	0.016131305618135	0	0.396394889727147	691.5	832.5
41	0.044018237908491	103	0.640476255932479	0.20666741832818	3	0.54760511728071	0	25	1.16570328195074	1.04589110196197e-06	299.5	1249.5	1706.5	10924	-Inf	0	0.640479278000209	0.016131305618135	0	0.396394889727147	668.5	951.5
23	0.17989599641755	214	0.126300989554801	0.973835445165179	23	0.26698257229191	0	36	2.73423439272351	4.21396009500126e-05	212.5	579.5	747.5	10925	-Inf	0	0.525830711520039	0.719594582567655	0	0.799057207756791	275.5	873.5
23	0.17989599641755	214	0.126300989554801	0.973835445165179	23	0.26698257229191	0	36	2.73423439272351	4.21396009500126e-05	207.5	579.5	743.5	10925	-Inf	0	0.525830711520039	0.719594582567655	0	0.799057207756791	266.5	868.5
23	0.17989599641755	214	0.126300989554801	0.973835445165179	23	0.26698257229191	0	36	2.73423439272351	4.21396009500126e-05	222.5	624.5	783.5	10925	-Inf	0	0.525830711520039	0.719594582567655	0	0.799057207756791	295.5	909.5
44	0.0858207020304259	207	0.980801617918873	0.341222492060089	12	0.477260080687372	0	30	2.66245870205381	0.0365611358575326	491.5	785.5	1110.5	10926	0.0010292048142214	0	0.994251362763689	0.569520184316301	0	0.773031420735116	802.5	955.5
44	0.0858207020304259	207	0.980801617918873	0.341222492060089	12	0.477260080687372	0	30	2.66245870205381	0.0365611358575326	570.5	936.5	1280.5	10926	0.0010292048142214	0	0.994251362763689	0.569520184316301	0	0.773031420735116	940.5	1034.5
44	0.0858207020304259	207	0.980801617918873	0.341222492060089	12	0.477260080687372	0	30	2.66245870205381	0.0365611358575326	445.5	901.5	1166.5	10926	0.0010292048142214	0	0.994251362763689	0.569520184316301	0	0.773031420735116	663.5	913.5
48	0.0262588033467942	75	0.713899170446671	0.796935670826676	41	0.748218339760354	0	27	1.70406954545028	9.46731008416341e-07	220.5	1821.5	2457.5	10927	-Inf	0	0.910166299343479	0.0164714452887754	0	0.717446721852702	703.5	1604.5
48	0.0262588033467942	75	0.713899170446671	0.796935670826676	41	0.748218339760354	0	27	1.70406954545028	9.46731008416341e-07	168.5	1795.5	2441.5	10927	-Inf	0	0.910166299343479	0.0164714452887754	0	0.717446721852702	725.5	1594.5
48	0.0262588033467942	75	0.713899170446671	0.796935670826676	41	0.748218339760354	0	27	1.70406954545028	9.46731008416341e-07	250.5	1704.5	2364.5	10927	-Inf	0	0.910166299343479	0.0164714452887754	0	0.717446721852702	728.5	1438.5
5	0.114726282274418	36	0.537180481588156	0.922644251710531	4	0.688383238917629	0	9	1.22011796572346	4.23155960841793e-07	237.5	1556.5	2115.5	10928	-Inf	0	0.83674331098738	0.0163200720418419	0	0.703085669451461	921.5	723.5
5	0.114726282274418	36	0.537180481588156	0.922644251710531	4	0.688383238917629	0	9	1.22011796572346	4.23155960841793e-07	189.5	1151.5	1666.5	10928	-Inf	0	0.83674331098738	0.0163200720418419	0	0.703085669451461	677.5	537.5
5	0.114726282274418	36	0.537180481588156	0.922644251710531	4	0.688383238917629	0	9	1.22011796572346	4.23155960841793e-07	147.5	1372.5	1932.5	10928	-Inf	0	0.83674331098738	0.0163200720418419	0	0.703085669451461	854.5	679.5
58	0.0925791899900879	316	0.799922004098848	0.191898591896909	12	0.348504047527338	0	40	3.25873387086487	3.76070591693687e-05	582.5	813.5	1027.5	10929	-Inf	0	0.869360656775344	0.100079354075209	0	0.432710749362507	727.5	1212.5
58	0.0925791899900879	316	0.799922004098848	0.191898591896909	12	0.348504047527338	0	40	3.25873387086487	3.76070591693687e-05	556.5	734.5	909.5	10929	-Inf	0	0.869360656775344	0.100079354075209	0	0.432710749362507	704.5	1123.5
58	0.0925791899900879	316	0.799922004098848	0.191898591896909	12	0.348504047527338	0	40	3.25873387086487	3.76070591693687e-05	595.5	836.5	1067.5	10929	-Inf	0	0.869360656775344	0.100079354075209	0	0.432710749362507	834.5	1099.5
47	0.127355050415365	329	0.408724002871325	0.458877401689918	23	0.256600385188663	0	45	3.16787551566762	1.10177323362364e-05	369.5	1034.5	1362.5	10930	-Inf	0	0.696389379648674	0.23343406211997	0	0.656093074738166	461.5	1404.5
47	0.127355050415365	329	0.408724002871325	0.458877401689918	23	0.256600385188663	0	45	3.16787551566762	1.10177323362364e-05	514.5	989.5	1309.5	10930	-Inf	0	0.696389379648674	0.23343406211997	0	0.656093074738166	575.5	1353.5
47	0.127355050415365	329	0.408724002871325	0.458877401689918	23	0.256600385188663	0	45	3.16787551566762	1.10177323362364e-05	315.5	728.5	1058.5	10930	-Inf	0	0.696389379648674	0.23343406211997	0	0.656093074738166	352.5	1101.5
60	0.178211562303099	621	0.684719383726672	0.589098628718493	34	0.364148135498469	0	49	3.11238888165735	6.32602588578412e-05	414.5	502.5	580.5	10931	-Inf	0	0.775378870458418	0.217051432105219	0	0.349615229176838	531.5	792.5
60	0.178211562303099	621	0.684719383726672	0.589098628718493	34	0.364148135498469	0	49	3.11238888165735	6.32602588578412e-05	424.5	575.5	657.5	10931	-Inf	0	0.775378870458418	0.217051432105219	0	0.349615229176838	625.5	878.5
60	0.178211562303099	621	0.684719383726672	0.589098628718493	34	0.364148135498469	0	49	3.11238888165735	6.32602588578412e-05	367.5	599.5	747.5	10931	-Inf	0	0.775378870458418	0.217051432105219	0	0.349615229176838	469.5	965.5
42	0.0893220326500948	240	0.985921135736451	0.878446332891905	39	0.91106921265498	0	23	0.40992593990826	1.46210100249086e-06	243.5	527.5	630.5	10932	-Inf	0	0.988758926587299	0.0136080768669173	0	0.411644600637544	768.5	396.5
42	0.0893220326500948	240	0.985921135736451	0.878446332891905	39	0.91106921265498	0	23	0.40992593990826	1.46210100249086e-06	446.5	585.5	717.5	10932	-Inf	0	0.988758926587299	0.0136080768669173	0	0.411644600637544	627.5	509.5
42	0.0893220326500948	240	0.985921135736451	0.878446332891905	39	0.91106921265498	0	23	0.40992593990826	1.46210100249086e-06	484.5	633.5	758.5	10932	-Inf	0	0.988758926587299	0.0136080768669173	0	0.411644600637544	795.5	518.5
58	0.121439046311881	424	0.214244132173339	0.60997339376726	35	0.453518331704652	0	44	3.13606751863948	2.8825764505838e-05	366.5	405.5	505.5	10933	-Inf	0	0.598825489455178	0.359599407695417	0	0.795871043178863	481.5	622.5
58	0.121439046311881	424	0.214244132173339	0.60997339376726	35	0.453518331704652	0	44	3.13606751863948	2.8825764505838e-05	560.5	547.5	624.5	10933	-Inf	0	0.598825489455178	0.359599407695417	0	0.795871043178863	581.5	689.5
58	0.121439046311881	424	0.214244132173339	0.60997339376726	35	0.453518331704652	0	44	3.13606751863948	2.8825764505838e-05	353.5	417.5	479.5	10933	-Inf	0	0.598825489455178	0.359599407695417	0	0.795871043178863	422.5	632.5
60	0.0354954772354513	132	0.672394270026492	0.779988654850485	44	0.232226239603513	0	28	1.33803233268611	0.028461266721923	424.5	1376.5	1884.5	10934	0.00709269060824558	0	0.890295514071466	0.0427129183597784	0	0.533807731712075	918.5	875.5
60	0.0354954772354513	132	0.672394270026492	0.779988654850485	44	0.232226239603513	0	28	1.33803233268611	0.028461266721923	376.5	Inf	1839.5	10934	0.00709269060824558	0	0.890295514071466	0.0427129183597784	0	0.533807731712075	819.5	843.5
60	0.0354954772354513	132	0.672394270026492	0.779988654850485	44	0.232226239603513	0	28	1.33803233268611	0.028461266721923	557.5	3132.5	1948.5	10934	0.00709269060824558	0	0.890295514071466	0.0427129183597784	0	0.533807731712075	933.5	906.5
13	0.153100109520326	98	0.823930906661531	0.157776642369221	3	0.557830685440091	0	16	1.37063176053749	1.90728532419641e-06	1117.5	1682.5	2321.5	10935	-Inf	0	0.90768599255439	0.132040546572931	0	0.185440884778883	1135.5	1049.5
13	0.153100109520326	98	0.823930906661531	0.157776642369221	3	0.557830685440091	0	16	1.37063176053749	1.90728532419641e-06	885.5	2023.5	2634.5	10935	-Inf	0	0.90768599255439	0.132040546572931	0	0.185440884778883	1105.5	1353.5
13	0.153100109520326	98	0.823930906661531	0.157776642369221	3	0.557830685440091	0	16	1.37063176053749	1.90728532419641e-06	915.5	2023.5	2634.5	10935	-Inf	0	0.90768599255439	0.132040546572931	0	0.185440884778883	1105.5	1358.5
38	0.19364271838176	431	0.296143722345356	0.566601164809367	25	0.427923727804458	0	50	2.94933256110489	3.39009111354313e-05	1335.5	520.5	545.5	10936	-Inf	0	0.599201524381209	0.079349340054241	0	0.13256640747689	1648.5	537.5
38	0.19364271838176	431	0.296143722345356	0.566601164809367	25	0.427923727804458	0	50	2.94933256110489	3.39009111354313e-05	1150.5	532.5	575.5	10936	-Inf	0	0.599201524381209	0.079349340054241	0	0.13256640747689	1469.5	592.5
38	0.19364271838176	431	0.296143722345356	0.566601164809367	25	0.427923727804458	0	50	2.94933256110489	3.39009111354313e-05	1179.5	416.5	455.5	10936	-Inf	0	0.599201524381209	0.079349340054241	0	0.13256640747689	1497.5	514.5
22	0.172017648072701	219	0.836878223752726	0.50047634636281	12	0.400928455558421	0	24	1.84219947069598	1.05225957054942e-05	1671.5	473.5	513.5	10937	-Inf	0	0.891056624914546	0.132895515585492	0	0.46142097856459	1778.5	612.5
22	0.172017648072701	219	0.836878223752726	0.50047634636281	12	0.400928455558421	0	24	1.84219947069598	1.05225957054942e-05	1008.5	449.5	519.5	10937	-Inf	0	0.891056624914546	0.132895515585492	0	0.46142097856459	1116.5	613.5
22	0.172017648072701	219	0.836878223752726	0.50047634636281	12	0.400928455558421	0	24	1.84219947069598	1.05225957054942e-05	901.5	442.5	526.5	10937	-Inf	0	0.891056624914546	0.132895515585492	0	0.46142097856459	992.5	581.5
52	0.128930472427668	390	0.901918775954829	0.899826785257576	46	0.690558443032499	0	52	3.28380087423915	2.10412994859135e-05	Inf	830.5	950.5	10938	-Inf	0	0.924653877368499	0.0588649868199447	0	0.509829817453297	Inf	1130.5
52	0.128930472427668	390	0.901918775954829	0.899826785257576	46	0.690558443032499	0	52	3.28380087423915	2.10412994859135e-05	389.5	692.5	863.5	10938	-Inf	0	0.924653877368499	0.0588649868199447	0	0.509829817453297	491.5	1046.5
52	0.128930472427668	390	0.901918775954829	0.899826785257576	46	0.690558443032499	0	52	3.28380087423915	2.10412994859135e-05	365.5	625.5	819.5	10938	-Inf	0	0.924653877368499	0.0588649868199447	0	0.509829817453297	855.5	1044.5
37	0.0359615800467289	76	0.224127078566185	0.250377773105782	13	0.586458285584733	0	10	0.744756119445007	0.000235926477558621	1108.5	4523.5	Inf	10939	-Inf	0	0.320803085233486	0.0676545792024762	0	0.334171020201362	1174.5	1750.5
37	0.0359615800467289	76	0.224127078566185	0.250377773105782	13	0.586458285584733	0	10	0.744756119445007	0.000235926477558621	663.5	4473.5	Inf	10939	-Inf	0	0.320803085233486	0.0676545792024762	0	0.334171020201362	847.5	1878.5
37	0.0359615800467289	76	0.224127078566185	0.250377773105782	13	0.586458285584733	0	10	0.744756119445007	0.000235926477558621	125.5	1415.5	2495.5	10939	-Inf	0	0.320803085233486	0.0676545792024762	0	0.334171020201362	785.5	737.5
50	0.0732962790616627	218	0.842640054565219	0.113105139163298	6	0.358290357562556	0	38	3.16842637285419	8.85697785791537e-06	521.5	1356.5	1819.5	10940	-Inf	0	0.971798526851633	0.496084522258545	0	0.324021504092102	825.5	2194.5
50	0.0732962790616627	218	0.842640054565219	0.113105139163298	6	0.358290357562556	0	38	3.16842637285419	8.85697785791537e-06	362.5	1326.5	1780.5	10940	-Inf	0	0.971798526851633	0.496084522258545	0	0.324021504092102	736.5	2138.5
50	0.0732962790616627	218	0.842640054565219	0.113105139163298	6	0.358290357562556	0	38	3.16842637285419	8.85697785791537e-06	1053.5	1307.5	1907.5	10940	-Inf	0	0.971798526851633	0.496084522258545	0	0.324021504092102	1199.5	2340.5
45	0.135029581422668	311	0.355256807342899	0.381326579967111	13	0.67779400829913	0	39	3.15675716278724	0.0990720225802777	Inf	462.5	489.5	10941	0.000611422009041088	0	0.672975618430404	0.0337488663418181	0	0.31632217954322	Inf	200.5
45	0.135029581422668	311	0.355256807342899	0.381326579967111	13	0.67779400829913	0	39	3.15675716278724	0.0990720225802777	3303.5	428.5	417.5	10941	0.000611422009041088	0	0.672975618430404	0.0337488663418181	0	0.31632217954322	4074.5	199.5
45	0.135029581422668	311	0.355256807342899	0.381326579967111	13	0.67779400829913	0	39	3.15675716278724	0.0990720225802777	2178.5	499.5	502.5	10941	0.000611422009041088	0	0.672975618430404	0.0337488663418181	0	0.31632217954322	2918.5	255.5
12	0.0163298555803534	10	0.663647222989961	0.0410133495880494	0	0.780390935985662	0	9	1.49340240196645	1.24224257882841e-07	520.5	604.5	799.5	10942	-Inf	0	NaN	0.0517200899233797	0	0.402822689148178	521.5	126.5
12	0.0163298555803534	10	0.663647222989961	0.0410133495880494	0	0.780390935985662	0	9	1.49340240196645	1.24224257882841e-07	107.5	645.5	829.5	10942	-Inf	0	NaN	0.0517200899233797	0	0.402822689148178	218.5	138.5
12	0.0163298555803534	10	0.663647222989961	0.0410133495880494	0	0.780390935985662	0	9	1.49340240196645	1.24224257882841e-07	447.5	727.5	911.5	10942	-Inf	0	NaN	0.0517200899233797	0	0.402822689148178	449.5	209.5
49	0.139803803799937	382	0.483640903765208	0.133802060084272	9	0.376097175219752	0	40	3.11439612807844	3.9020628217797e-06	1608.5	1106.5	1516.5	10943	-Inf	0	0.693985640662945	0.273880530981938	0	0.408752140659819	1751.5	1862.5
49	0.139803803799937	382	0.483640903765208	0.133802060084272	9	0.376097175219752	0	40	3.11439612807844	3.9020628217797e-06	784.5	1163.5	1566.5	10943	-Inf	0	0.693985640662945	0.273880530981938	0	0.408752140659819	871.5	1896.5
49	0.139803803799937	382	0.483640903765208	0.133802060084272	9	0.376097175219752	0	40	3.11439612807844	3.9020628217797e-06	1803.5	973.5	1346.5	10943	-Inf	0	0.693985640662945	0.273880530981938	0	0.408752140659819	1963.5	1671.5
54	0.0299500056060554	97	0.485395716687293	0.316896444968782	20	0.632486046868336	0	30	1.55558369723551	7.57855734661299e-07	433.5	1115.5	1433.5	10944	-Inf	0	0.864275335149658	0.0212832854523465	0	0.753382651349683	503.5	804.5
54	0.0299500056060554	97	0.485395716687293	0.316896444968782	20	0.632486046868336	0	30	1.55558369723551	7.57855734661299e-07	545.5	1036.5	1390.5	10944	-Inf	0	0.864275335149658	0.0212832854523465	0	0.753382651349683	663.5	833.5
54	0.0299500056060554	97	0.485395716687293	0.316896444968782	20	0.632486046868336	0	30	1.55558369723551	7.57855734661299e-07	325.5	1022.5	1343.5	10944	-Inf	0	0.864275335149658	0.0212832854523465	0	0.753382651349683	573.5	855.5
60	0.157218534566398	572	0.778062304968466	0.0523508053460598	5	0.85701656039805	0	50	3.18566246851244	5.5902050829225e-05	662.5	577.5	637.5	10945	-Inf	0	0.845683208761084	0.58597418290093	0	0.856292929378151	789.5	876.5
60	0.157218534566398	572	0.778062304968466	0.0523508053460598	5	0.85701656039805	0	50	3.18566246851244	5.5902050829225e-05	576.5	607.5	752.5	10945	-Inf	0	0.845683208761084	0.58597418290093	0	0.856292929378151	723.5	964.5
60	0.157218534566398	572	0.778062304968466	0.0523508053460598	5	0.85701656039805	0	50	3.18566246851244	5.5902050829225e-05	815.5	598.5	625.5	10945	-Inf	0	0.845683208761084	0.58597418290093	0	0.856292929378151	967.5	853.5
55	0.193741144591967	602	0.527441453611358	0.57799773330371	33	0.792593767479402	0	55	3.24969318962281	2.41448709724046e-05	409.5	552.5	647.5	10946	-Inf	0	0.70786489106972	0.0113683104215577	0	0.400405766928	470.5	819.5
55	0.193741144591967	602	0.527441453611358	0.57799773330371	33	0.792593767479402	0	55	3.24969318962281	2.41448709724046e-05	442.5	513.5	593.5	10946	-Inf	0	0.70786489106972	0.0113683104215577	0	0.400405766928	534.5	759.5
55	0.193741144591967	602	0.527441453611358	0.57799773330371	33	0.792593767479402	0	55	3.24969318962281	2.41448709724046e-05	446.5	539.5	618.5	10946	-Inf	0	0.70786489106972	0.0113683104215577	0	0.400405766928	541.5	768.5
38	0.030800223926709	74	0.307348616754453	0.795738656279142	27	0.261563354975113	0	25	1.34328723328259	0.00651567798214508	323.5	3039.5	3736.5	10947	-Inf	0	0.793438757155315	0.16901129831686	0	0.189466768653798	3406.5	4112.5
38	0.030800223926709	74	0.307348616754453	0.795738656279142	27	0.261563354975113	0	25	1.34328723328259	0.00651567798214508	153.5	874.5	1277.5	10947	-Inf	0	0.793438757155315	0.16901129831686	0	0.189466768653798	678.5	1268.5
38	0.030800223926709	74	0.307348616754453	0.795738656279142	27	0.261563354975113	0	25	1.34328723328259	0.00651567798214508	228.5	2308.5	2953.5	10947	-Inf	0	0.793438757155315	0.16901129831686	0	0.189466768653798	2617.5	3346.5
24	0.0337731473032741	45	0.113741373937809	0.422821378984039	14	0.935998714159485	0	14	1.50201104064786	8.11444847756667e-06	127.5	2443.5	3484.5	10948	-Inf	0	0.990420519085092	0.10324628505348	0	0.538860445123124	1007.5	1292.5
24	0.0337731473032741	45	0.113741373937809	0.422821378984039	14	0.935998714159485	0	14	1.50201104064786	8.11444847756667e-06	119.5	2504.5	3508.5	10948	-Inf	0	0.990420519085092	0.10324628505348	0	0.538860445123124	976.5	1322.5
24	0.0337731473032741	45	0.113741373937809	0.422821378984039	14	0.935998714159485	0	14	1.50201104064786	8.11444847756667e-06	102.5	2526.5	3568.5	10948	-Inf	0	0.990420519085092	0.10324628505348	0	0.538860445123124	937.5	1325.5
22	0.0868144572861835	121	0.826824929950471	0.0362241663226636	1	0.818814025045863	0	17	0.295783064361065	2.47824737793237e-06	538.5	1383.5	1843.5	10949	-Inf	0	0.979926051771286	0.38721531054874	0	0.193379278774158	753.5	733.5
22	0.0868144572861835	121	0.826824929950471	0.0362241663226636	1	0.818814025045863	0	17	0.295783064361065	2.47824737793237e-06	527.5	1207.5	1673.5	10949	-Inf	0	0.979926051771286	0.38721531054874	0	0.193379278774158	740.5	611.5
22	0.0868144572861835	121	0.826824929950471	0.0362241663226636	1	0.818814025045863	0	17	0.295783064361065	2.47824737793237e-06	437.5	1268.5	1749.5	10949	-Inf	0	0.979926051771286	0.38721531054874	0	0.193379278774158	539.5	656.5
30	0.17475522439626	321	0.0494703795506516	0.977127107146955	29	0.527675067628146	0	42	2.70188149142092	2.73220136010278e-05	263.5	510.5	657.5	10950	-Inf	0	0.283072593380195	0.0154244160995987	0	0.874821678905571	310.5	877.5
30	0.17475522439626	321	0.0494703795506516	0.977127107146955	29	0.527675067628146	0	42	2.70188149142092	2.73220136010278e-05	371.5	388.5	404.5	10950	-Inf	0	0.283072593380195	0.0154244160995987	0	0.874821678905571	380.5	628.5
30	0.17475522439626	321	0.0494703795506516	0.977127107146955	29	0.527675067628146	0	42	2.70188149142092	2.73220136010278e-05	251.5	470.5	611.5	10950	-Inf	0	0.283072593380195	0.0154244160995987	0	0.874821678905571	334.5	831.5
30	0.0821186994194743	150	0.578644933977488	0.173025154078088	3	0.62340370146692	0	29	2.58366054835595	1.46705458529838e-05	474.5	920.5	1175.5	10951	-Inf	0	0.86089103345865	0.176936562575648	0	0.638249079297775	537.5	799.5
30	0.0821186994194743	150	0.578644933977488	0.173025154078088	3	0.62340370146692	0	29	2.58366054835595	1.46705458529838e-05	448.5	592.5	693.5	10951	-Inf	0	0.86089103345865	0.176936562575648	0	0.638249079297775	468.5	719.5
30	0.0821186994194743	150	0.578644933977488	0.173025154078088	3	0.62340370146692	0	29	2.58366054835595	1.46705458529838e-05	508.5	988.5	1272.5	10951	-Inf	0	0.86089103345865	0.176936562575648	0	0.638249079297775	573.5	806.5
43	0.0773179873630437	182	0.635510901144434	0.785284749570266	30	0.743134420339188	0	36	2.9999599961209	0.349400207418465	2213.5	Inf	Inf	10952	0.436344731589417	0	0.840554479327355	0.87511033177975	0	0.265806377031264	Inf	1460.5
43	0.0773179873630437	182	0.635510901144434	0.785284749570266	30	0.743134420339188	0	36	2.9999599961209	0.349400207418465	4093.5	Inf	3824.5	10952	0.436344731589417	0	0.840554479327355	0.87511033177975	0	0.265806377031264	Inf	940.5
43	0.0773179873630437	182	0.635510901144434	0.785284749570266	30	0.743134420339188	0	36	2.9999599961209	0.349400207418465	Inf	Inf	Inf	10952	0.436344731589417	0	0.840554479327355	0.87511033177975	0	0.265806377031264	Inf	404.5
40	0.0413751674986736	111	0.349600668078078	0.683827601290847	27	0.521716457777998	0	18	1.18596363123116	6.14921777050498e-06	163.5	2115.5	3291.5	10953	-Inf	0	0.678356890341043	0.252141662989657	0	0.694027836601307	536.5	1243.5
40	0.0413751674986736	111	0.349600668078078	0.683827601290847	27	0.521716457777998	0	18	1.18596363123116	6.14921777050498e-06	179.5	2103.5	3286.5	10953	-Inf	0	0.678356890341043	0.252141662989657	0	0.694027836601307	517.5	1262.5
40	0.0413751674986736	111	0.349600668078078	0.683827601290847	27	0.521716457777998	0	18	1.18596363123116	6.14921777050498e-06	161.5	2012.5	3169.5	10953	-Inf	0	0.678356890341043	0.252141662989657	0	0.694027836601307	536.5	1197.5
41	0.16707310246385	384	0.14864511853257	0.895526158594324	35	0.20336755280336	0	34	2.97296181709694	1.31686923239332e-05	285.5	332.5	394.5	10954	-Inf	0	0.389865027230953	0.0805981468302729	0	0.793894337831463	353.5	444.5
41	0.16707310246385	384	0.14864511853257	0.895526158594324	35	0.20336755280336	0	34	2.97296181709694	1.31686923239332e-05	542.5	427.5	438.5	10954	-Inf	0	0.389865027230953	0.0805981468302729	0	0.793894337831463	588.5	458.5
41	0.16707310246385	384	0.14864511853257	0.895526158594324	35	0.20336755280336	0	34	2.97296181709694	1.31686923239332e-05	508.5	435.5	445.5	10954	-Inf	0	0.389865027230953	0.0805981468302729	0	0.793894337831463	537.5	458.5
29	0.0707751094474571	126	0.488595235459011	0.924919809678708	28	0.40660060319703	0	13	1.47509904086687	7.25088431241998e-05	733.5	3460.5	Inf	10955	-Inf	0	0.9556475018347	0.0255015388352467	0	0.59105653924413	818.5	1643.5
29	0.0707751094474571	126	0.488595235459011	0.924919809678708	28	0.40660060319703	0	13	1.47509904086687	7.25088431241998e-05	866.5	2113.5	3466.5	10955	-Inf	0	0.9556475018347	0.0255015388352467	0	0.59105653924413	1024.5	796.5
29	0.0707751094474571	126	0.488595235459011	0.924919809678708	28	0.40660060319703	0	13	1.47509904086687	7.25088431241998e-05	339.5	3269.5	4700.5	10955	-Inf	0	0.9556475018347	0.0255015388352467	0	0.59105653924413	744.5	1454.5
48	0.177028573198594	496	0.180097999756565	0.87868344301307	45	0.433194244858318	0	53	3.20972677081225	6.15222370734006e-05	555.5	421.5	448.5	10956	-Inf	0	0.491942328356313	0.0134467158572437	0	0.292434313779743	661.5	673.5
48	0.177028573198594	496	0.180097999756565	0.87868344301307	45	0.433194244858318	0	53	3.20972677081225	6.15222370734006e-05	543.5	486.5	552.5	10956	-Inf	0	0.491942328356313	0.0134467158572437	0	0.292434313779743	604.5	783.5
48	0.177028573198594	496	0.180097999756565	0.87868344301307	45	0.433194244858318	0	53	3.20972677081225	6.15222370734006e-05	606.5	548.5	672.5	10956	-Inf	0	0.491942328356313	0.0134467158572437	0	0.292434313779743	685.5	906.5
22	0.0342377437794422	47	0.200254363746356	0.938146365374798	22	0.918189286167659	0	10	1.52983640385498	1.19404723383676e-07	162.5	598.5	766.5	10957	-Inf	0	0.359660510341621	0.0401478306849599	0	0.450879525596982	192.5	197.5
22	0.0342377437794422	47	0.200254363746356	0.938146365374798	22	0.918189286167659	0	10	1.52983640385498	1.19404723383676e-07	168.5	598.5	767.5	10957	-Inf	0	0.359660510341621	0.0401478306849599	0	0.450879525596982	238.5	205.5
22	0.0342377437794422	47	0.200254363746356	0.938146365374798	22	0.918189286167659	0	10	1.52983640385498	1.19404723383676e-07	163.5	639.5	808.5	10957	-Inf	0	0.359660510341621	0.0401478306849599	0	0.450879525596982	187.5	228.5
27	0.126215419292331	197	0.834096836358116	0.954010953156417	26	0.718408227766025	0	21	2.53555239674139	0.126475209842451	Inf	706.5	1382.5	10958	0.762687942948721	0	0.94588040899854	0.337405373752362	0	0.439838888974248	Inf	434.5
27	0.126215419292331	197	0.834096836358116	0.954010953156417	26	0.718408227766025	0	21	2.53555239674139	0.126475209842451	Inf	1960.5	877.5	10958	0.762687942948721	0	0.94588040899854	0.337405373752362	0	0.439838888974248	Inf	187.5
27	0.126215419292331	197	0.834096836358116	0.954010953156417	26	0.718408227766025	0	21	2.53555239674139	0.126475209842451	Inf	612.5	1057.5	10958	0.762687942948721	0	0.94588040899854	0.337405373752362	0	0.439838888974248	Inf	319.5
53	0.0830895126715977	264	0.127503680304075	0.518354883596258	36	0.749270178222244	0	36	3.01018180066543	1.14085217060641e-05	618.5	892.5	1132.5	10959	-Inf	0	0.675892181106334	0.40438744150948	0	0.233632779990687	1558.5	1153.5
53	0.0830895126715977	264	0.127503680304075	0.518354883596258	36	0.749270178222244	0	36	3.01018180066543	1.14085217060641e-05	912.5	861.5	1083.5	10959	-Inf	0	0.675892181106334	0.40438744150948	0	0.233632779990687	1814.5	1107.5
53	0.0830895126715977	264	0.127503680304075	0.518354883596258	36	0.749270178222244	0	36	3.01018180066543	1.14085217060641e-05	446.5	852.5	1087.5	10959	-Inf	0	0.675892181106334	0.40438744150948	0	0.233632779990687	1064.5	1109.5
49	0.170385406139343	512	0.0919788110391728	0.615671176682793	34	0.239036402560429	0	48	3.05155948070503	3.87805821700779e-05	682.5	612.5	922.5	10960	-Inf	0	0.423509025251685	0.356528496373149	0	0.189136681410475	830.5	1333.5
49	0.170385406139343	512	0.0919788110391728	0.615671176682793	34	0.239036402560429	0	48	3.05155948070503	3.87805821700779e-05	928.5	716.5	1049.5	10960	-Inf	0	0.423509025251685	0.356528496373149	0	0.189136681410475	1064.5	1478.5
49	0.170385406139343	512	0.0919788110391728	0.615671176682793	34	0.239036402560429	0	48	3.05155948070503	3.87805821700779e-05	820.5	694.5	1026.5	10960	-Inf	0	0.423509025251685	0.356528496373149	0	0.189136681410475	962.5	1438.5
39	0.161644322755013	353	0.0373874885393338	0.281316763207388	11	0.21534178903522	0	39	2.91415660734772	1.33976102268238e-05	382.5	375.5	420.5	10961	-Inf	0	0.503820916880767	0.13010271228658	0	0.822463996081158	459.5	543.5
39	0.161644322755013	353	0.0373874885393338	0.281316763207388	11	0.21534178903522	0	39	2.91415660734772	1.33976102268238e-05	369.5	423.5	472.5	10961	-Inf	0	0.503820916880767	0.13010271228658	0	0.822463996081158	437.5	559.5
39	0.161644322755013	353	0.0373874885393338	0.281316763207388	11	0.21534178903522	0	39	2.91415660734772	1.33976102268238e-05	523.5	469.5	471.5	10961	-Inf	0	0.503820916880767	0.13010271228658	0	0.822463996081158	603.5	595.5
30	0.031723313863007	60	0.777358660464844	0.889561414628671	27	0.712583600993946	0	16	1.13071735266527	0.0425014419952535	Inf	Inf	Inf	10962	0.694433812060524	0	0.94145037886126	0.329858191421526	0	0.126990124664334	Inf	336.5
30	0.031723313863007	60	0.777358660464844	0.889561414628671	27	0.712583600993946	0	16	1.13071735266527	0.0425014419952535	Inf	Inf	Inf	10962	0.694433812060524	0	0.94145037886126	0.329858191421526	0	0.126990124664334	Inf	193.5
30	0.031723313863007	60	0.777358660464844	0.889561414628671	27	0.712583600993946	0	16	1.13071735266527	0.0425014419952535	Inf	Inf	Inf	10962	0.694433812060524	0	0.94145037886126	0.329858191421526	0	0.126990124664334	Inf	249.5
44	0.0063431608682323	12	0.649323224226871	0.500052631426699	20	0.27197483227607	0	10	1.49445700707097	0.00017495765299972	170.5	3386.5	4796.5	10963	-Inf	0	0.979310218258632	0.0487759636557351	0	0.733700023988134	289.5	1487.5
44	0.0063431608682323	12	0.649323224226871	0.500052631426699	20	0.27197483227607	0	10	1.49445700707097	0.00017495765299972	203.5	3167.5	4596.5	10963	-Inf	0	0.979310218258632	0.0487759636557351	0	0.733700023988134	204.5	1440.5
44	0.0063431608682323	12	0.649323224226871	0.500052631426699	20	0.27197483227607	0	10	1.49445700707097	0.00017495765299972	219.5	3106.5	4458.5	10963	-Inf	0	0.979310218258632	0.0487759636557351	0	0.733700023988134	539.5	1604.5
28	0.132062855976739	227	0.224563578453347	0.46013517393764	16	0.256473861540375	0	34	2.83644128018324	3.67376980930331e-05	272.5	819.5	1220.5	10964	-Inf	0	0.556767270668183	0.612473521933222	0	0.649766586343385	338.5	1619.5
28	0.132062855976739	227	0.224563578453347	0.46013517393764	16	0.256473861540375	0	34	2.83644128018324	3.67376980930331e-05	254.5	658.5	995.5	10964	-Inf	0	0.556767270668183	0.612473521933222	0	0.649766586343385	329.5	1367.5
28	0.132062855976739	227	0.224563578453347	0.46013517393764	16	0.256473861540375	0	34	2.83644128018324	3.67376980930331e-05	269.5	589.5	855.5	10964	-Inf	0	0.556767270668183	0.612473521933222	0	0.649766586343385	338.5	1244.5
44	0.132821036393402	315	0.338137089960214	0.956637230541662	43	0.498040471117756	0	48	3.03996880148384	0.336559072990634	4377.5	1141.5	1134.5	10965	0.369489047995442	0	0.694088608929905	0.319673628626262	0	0.581557277928487	4753.5	84.5
44	0.132821036393402	315	0.338137089960214	0.956637230541662	43	0.498040471117756	0	48	3.03996880148384	0.336559072990634	967.5	465.5	461.5	10965	0.369489047995442	0	0.694088608929905	0.319673628626262	0	0.581557277928487	1343.5	203.5
44	0.132821036393402	315	0.338137089960214	0.956637230541662	43	0.498040471117756	0	48	3.03996880148384	0.336559072990634	4551.5	1236.5	1222.5	10965	0.369489047995442	0	0.694088608929905	0.319673628626262	0	0.581557277928487	Inf	78.5
47	0.141429382456708	382	0.242240517754602	0.441448272105831	21	0.460908271655419	0	41	3.04783714767642	1.95722321722755e-05	996.5	623.5	810.5	10966	-Inf	0	0.643022328398559	0.0164053762951226	0	0.479838452597456	Inf	1014.5
47	0.141429382456708	382	0.242240517754602	0.441448272105831	21	0.460908271655419	0	41	3.04783714767642	1.95722321722755e-05	3478.5	771.5	771.5	10966	-Inf	0	0.643022328398559	0.0164053762951226	0	0.479838452597456	4194.5	910.5
47	0.141429382456708	382	0.242240517754602	0.441448272105831	21	0.460908271655419	0	41	3.04783714767642	1.95722321722755e-05	Inf	680.5	830.5	10966	-Inf	0	0.643022328398559	0.0164053762951226	0	0.479838452597456	Inf	1121.5
38	0.045403022535835	112	0.267903794972067	0.343298646727936	12	0.473515504647398	0	22	1.38265162413974	0.0166057778069565	417.5	1727.5	2897.5	10967	-0.00418529523996117	0	0.886089960367122	0.891071586642891	0	0.361363360914711	822.5	1088.5
38	0.045403022535835	112	0.267903794972067	0.343298646727936	12	0.473515504647398	0	22	1.38265162413974	0.0166057778069565	206.5	1594.5	2750.5	10967	-0.00418529523996117	0	0.886089960367122	0.891071586642891	0	0.361363360914711	726.5	1049.5
38	0.045403022535835	112	0.267903794972067	0.343298646727936	12	0.473515504647398	0	22	1.38265162413974	0.0166057778069565	268.5	1596.5	2713.5	10967	-0.00418529523996117	0	0.886089960367122	0.891071586642891	0	0.361363360914711	691.5	989.5
36	0.196863945275287	434	0.759696040241601	0.932449656468584	33	0.987588522000365	0	49	2.99597711276793	1.77094799799937e-05	873.5	475.5	495.5	10968	-Inf	0	0.835565374900293	0.86891994543912	0	0.124885786733939	1068.5	573.5
36	0.196863945275287	434	0.759696040241601	0.932449656468584	33	0.987588522000365	0	49	2.99597711276793	1.77094799799937e-05	641.5	462.5	518.5	10968	-Inf	0	0.835565374900293	0.86891994543912	0	0.124885786733939	848.5	636.5
36	0.196863945275287	434	0.759696040241601	0.932449656468584	33	0.987588522000365	0	49	2.99597711276793	1.77094799799937e-05	531.5	469.5	529.5	10968	-Inf	0	0.835565374900293	0.86891994543912	0	0.124885786733939	746.5	579.5
48	0.0164856598226184	55	0.0843323823156984	0.88000839108858	41	0.773075950753672	0	28	1.07643603185891	0.00864387239070724	143.5	2828.5	4783.5	10969	-Inf	0	0.726075812140157	0.774793669678281	0	0.796483079447262	1714.5	2097.5
48	0.0164856598226184	55	0.0843323823156984	0.88000839108858	41	0.773075950753672	0	28	1.07643603185891	0.00864387239070724	129.5	2076.5	4031.5	10969	-Inf	0	0.726075812140157	0.774793669678281	0	0.796483079447262	1701.5	930.5
48	0.0164856598226184	55	0.0843323823156984	0.88000839108858	41	0.773075950753672	0	28	1.07643603185891	0.00864387239070724	133.5	2012.5	3566.5	10969	-Inf	0	0.726075812140157	0.774793669678281	0	0.796483079447262	2375.5	731.5
54	0.00523270836482697	14	0.513583715696997	0.735414410673028	38	0.800644041743419	0	13	1.46730944718919	7.92745453365644e-07	515.5	1920.5	2690.5	10970	-Inf	0	0.889087751543157	0.0499528555605159	0	0.465300321299076	562.5	957.5
54	0.00523270836482697	14	0.513583715696997	0.735414410673028	38	0.800644041743419	0	13	1.46730944718919	7.92745453365644e-07	588.5	2164.5	2925.5	10970	-Inf	0	0.889087751543157	0.0499528555605159	0	0.465300321299076	655.5	817.5
54	0.00523270836482697	14	0.513583715696997	0.735414410673028	38	0.800644041743419	0	13	1.46730944718919	7.92745453365644e-07	638.5	2186.5	2944.5	10970	-Inf	0	0.889087751543157	0.0499528555605159	0	0.465300321299076	696.5	849.5
59	0.0666978897530824	251	0.0792043152023578	0.349837440393153	20	0.608191948205136	0	43	3.31648582735633	1.126639877269e-05	650.5	956.5	1258.5	10971	-Inf	0	0.48834576516694	0.556467017572796	0	0.131698721365542	720.5	1238.5
59	0.0666978897530824	251	0.0792043152023578	0.349837440393153	20	0.608191948205136	0	43	3.31648582735633	1.126639877269e-05	1207.5	1008.5	1278.5	10971	-Inf	0	0.48834576516694	0.556467017572796	0	0.131698721365542	1389.5	1259.5
59	0.0666978897530824	251	0.0792043152023578	0.349837440393153	20	0.608191948205136	0	43	3.31648582735633	1.126639877269e-05	1152.5	1009.5	1271.5	10971	-Inf	0	0.48834576516694	0.556467017572796	0	0.131698721365542	1372.5	1252.5
57	0.0818655836731695	279	0.587087838396361	0.308806458262374	15	0.817084015468228	0	41	3.21472983395561	1.99778276667974e-06	741.5	1426.5	1950.5	10972	-Inf	0	0.787960310793363	0.0153883902319245	0	0.332771021988106	820.5	1998.5
57	0.0818655836731695	279	0.587087838396361	0.308806458262374	15	0.817084015468228	0	41	3.21472983395561	1.99778276667974e-06	832.5	1537.5	2041.5	10972	-Inf	0	0.787960310793363	0.0153883902319245	0	0.332771021988106	911.5	2089.5
57	0.0818655836731695	279	0.587087838396361	0.308806458262374	15	0.817084015468228	0	41	3.21472983395561	1.99778276667974e-06	804.5	1509.5	2010.5	10972	-Inf	0	0.787960310793363	0.0153883902319245	0	0.332771021988106	875.5	2060.5
56	0.0254683205247033	80	0.23737734813286	0.272678775888426	7	0.513989018151201	0	41	2.09254990807163	0.0642567915941808	881.5	1587.5	2840.5	10973	0.00367517218818994	0	0.814260710562068	0.768068500340104	0	0.536801319521444	1048.5	884.5
56	0.0254683205247033	80	0.23737734813286	0.272678775888426	7	0.513989018151201	0	41	2.09254990807163	0.0642567915941808	776.5	1493.5	2207.5	10973	0.00367517218818994	0	0.814260710562068	0.768068500340104	0	0.536801319521444	1068.5	1071.5
56	0.0254683205247033	80	0.23737734813286	0.272678775888426	7	0.513989018151201	0	41	2.09254990807163	0.0642567915941808	805.5	1793.5	2721.5	10973	0.00367517218818994	0	0.814260710562068	0.768068500340104	0	0.536801319521444	2317.5	672.5
41	0.132584333363509	302	0.619778787236039	0.181877451992443	8	0.465405714466767	0	39	3.01118680908461	1.91383000933251e-05	278.5	514.5	564.5	10974	-Inf	0	0.770270226797517	0.709935749257143	0	0.159972262285593	443.5	728.5
41	0.132584333363509	302	0.619778787236039	0.181877451992443	8	0.465405714466767	0	39	3.01118680908461	1.91383000933251e-05	297.5	564.5	607.5	10974	-Inf	0	0.770270226797517	0.709935749257143	0	0.159972262285593	394.5	752.5
41	0.132584333363509	302	0.619778787236039	0.181877451992443	8	0.465405714466767	0	39	3.01118680908461	1.91383000933251e-05	267.5	543.5	619.5	10974	-Inf	0	0.770270226797517	0.709935749257143	0	0.159972262285593	351.5	760.5
53	0.0131772798067634	27	0.648066300806791	0.0569817138544625	1	0.973201181017084	0	40	1.70016151880303	2.75591903338114e-06	361.5	2023.5	2791.5	10975	-Inf	0	0.97987923845319	0.0146576273047373	0	0.52472281250512	710.5	2267.5
53	0.0131772798067634	27	0.648066300806791	0.0569817138544625	1	0.973201181017084	0	40	1.70016151880303	2.75591903338114e-06	420.5	2312.5	3055.5	10975	-Inf	0	0.97987923845319	0.0146576273047373	0	0.52472281250512	643.5	2395.5
53	0.0131772798067634	27	0.648066300806791	0.0569817138544625	1	0.973201181017084	0	40	1.70016151880303	2.75591903338114e-06	380.5	2273.5	2995.5	10975	-Inf	0	0.97987923845319	0.0146576273047373	0	0.52472281250512	481.5	2310.5
29	0.120739118174727	206	0.343876569991175	0.496190791458733	16	0.864375072122321	0	38	2.88247610724263	1.86420299720478e-05	976.5	1976.5	2836.5	10976	-Inf	0	0.605631403222719	0.0512530022730559	0	0.295015416303044	1159.5	3262.5
29	0.120739118174727	206	0.343876569991175	0.496190791458733	16	0.864375072122321	0	38	2.88247610724263	1.86420299720478e-05	1016.5	2037.5	2871.5	10976	-Inf	0	0.605631403222719	0.0512530022730559	0	0.295015416303044	1199.5	3257.5
29	0.120739118174727	206	0.343876569991175	0.496190791458733	16	0.864375072122321	0	38	2.88247610724263	1.86420299720478e-05	368.5	1042.5	1896.5	10976	-Inf	0	0.605631403222719	0.0512530022730559	0	0.295015416303044	457.5	2317.5
36	0.150891228081925	295	0.397873821166685	0.724411758410022	27	0.890748094961556	0	47	3.11701576987815	1.08726286554227e-05	337.5	393.5	425.5	10977	-Inf	0	0.767432681247732	0.205845767743123	0	0.303415455124791	408.5	528.5
36	0.150891228081925	295	0.397873821166685	0.724411758410022	27	0.890748094961556	0	47	3.11701576987815	1.08726286554227e-05	329.5	455.5	530.5	10977	-Inf	0	0.767432681247732	0.205845767743123	0	0.303415455124791	375.5	692.5
36	0.150891228081925	295	0.397873821166685	0.724411758410022	27	0.890748094961556	0	47	3.11701576987815	1.08726286554227e-05	269.5	409.5	456.5	10977	-Inf	0	0.767432681247732	0.205845767743123	0	0.303415455124791	358.5	606.5
58	0.131726694709224	485	0.301915942849302	0.418875135499489	23	0.309036831533585	0	54	3.39636868571853	5.34216357145801e-05	647.5	543.5	632.5	10978	-Inf	0	0.564364019952708	0.129553956811952	0	0.544847485515075	757.5	895.5
58	0.131726694709224	485	0.301915942849302	0.418875135499489	23	0.309036831533585	0	54	3.39636868571853	5.34216357145801e-05	631.5	440.5	491.5	10978	-Inf	0	0.564364019952708	0.129553956811952	0	0.544847485515075	775.5	707.5
58	0.131726694709224	485	0.301915942849302	0.418875135499489	23	0.309036831533585	0	54	3.39636868571853	5.34216357145801e-05	602.5	470.5	497.5	10978	-Inf	0	0.564364019952708	0.129553956811952	0	0.544847485515075	722.5	762.5
45	0.172716432747738	449	0.74639584421722	0.527185609025029	31	0.420124637836552	0	48	3.23063911916485	0.0536746131520156	722.5	896.5	2148.5	10979	0.158144530251093	0	0.858787423854653	0.837296410520951	0	0.436548426735524	1065.5	2481.5
45	0.172716432747738	449	0.74639584421722	0.527185609025029	31	0.420124637836552	0	48	3.23063911916485	0.0536746131520156	900.5	629.5	758.5	10979	0.158144530251093	0	0.858787423854653	0.837296410520951	0	0.436548426735524	1070.5	607.5
45	0.172716432747738	449	0.74639584421722	0.527185609025029	31	0.420124637836552	0	48	3.23063911916485	0.0536746131520156	2302.5	3280.5	4609.5	10979	0.158144530251093	0	0.858787423854653	0.837296410520951	0	0.436548426735524	3205.5	Inf
56	0.0700690589270436	213	0.529542925333347	0.162470222647679	7	0.565782130336603	0	43	3.33271092412018	0.0765951674069324	353.5	689.5	1287.5	10980	-0.00476096095100691	0	0.889495328064756	0.418725188738258	0	0.332700683738731	657.5	885.5
56	0.0700690589270436	213	0.529542925333347	0.162470222647679	7	0.565782130336603	0	43	3.33271092412018	0.0765951674069324	779.5	694.5	1033.5	10980	-0.00476096095100691	0	0.889495328064756	0.418725188738258	0	0.332700683738731	1013.5	863.5
56	0.0700690589270436	213	0.529542925333347	0.162470222647679	7	0.565782130336603	0	43	3.33271092412018	0.0765951674069324	855.5	846.5	1228.5	10980	-0.00476096095100691	0	0.889495328064756	0.418725188738258	0	0.332700683738731	1165.5	838.5
29	0.151709221482478	268	0.883932901181472	0.0713315074460268	3	0.723709379143618	0	45	2.94534554503655	1.82898168916636e-05	278.5	286.5	292.5	10981	-Inf	0	0.918343208259517	0.0683485740036583	0	0.306036371942072	294.5	352.5
29	0.151709221482478	268	0.883932901181472	0.0713315074460268	3	0.723709379143618	0	45	2.94534554503655	1.82898168916636e-05	264.5	286.5	286.5	10981	-Inf	0	0.918343208259517	0.0683485740036583	0	0.306036371942072	302.5	371.5
29	0.151709221482478	268	0.883932901181472	0.0713315074460268	3	0.723709379143618	0	45	2.94534554503655	1.82898168916636e-05	291.5	291.5	310.5	10981	-Inf	0	0.918343208259517	0.0683485740036583	0	0.306036371942072	311.5	354.5
51	0.0849150456802507	219	0.626312590720218	0.690376754357856	35	0.517443552282188	0	46	3.20100805767301	1.69172545445734e-06	739.5	1131.5	1469.5	10982	-Inf	0	0.78420308274324	0.139530198635351	0	0.429997107728302	796.5	1589.5
51	0.0849150456802507	219	0.626312590720218	0.690376754357856	35	0.517443552282188	0	46	3.20100805767301	1.69172545445734e-06	780.5	1071.5	1419.5	10982	-Inf	0	0.78420308274324	0.139530198635351	0	0.429997107728302	952.5	1450.5
51	0.0849150456802507	219	0.626312590720218	0.690376754357856	35	0.517443552282188	0	46	3.20100805767301	1.69172545445734e-06	818.5	906.5	1244.5	10982	-Inf	0	0.78420308274324	0.139530198635351	0	0.429997107728302	1021.5	1399.5
57	0.144613491393368	487	0.295874407259335	0.83973600065335	54	0.296374226377037	0	49	3.09123276628062	2.13618987008471e-05	447.5	557.5	669.5	10983	-Inf	0	0.603542334200484	0.212161563039769	0	0.413698195789433	540.5	837.5
57	0.144613491393368	487	0.295874407259335	0.83973600065335	54	0.296374226377037	0	49	3.09123276628062	2.13618987008471e-05	558.5	574.5	670.5	10983	-Inf	0	0.603542334200484	0.212161563039769	0	0.413698195789433	693.5	861.5
57	0.144613491393368	487	0.295874407259335	0.83973600065335	54	0.296374226377037	0	49	3.09123276628062	2.13618987008471e-05	447.5	446.5	520.5	10983	-Inf	0	0.603542334200484	0.212161563039769	0	0.413698195789433	477.5	744.5
41	0.180687436782636	426	0.708990570438115	0.715358047280678	24	0.240513102095496	0	44	2.8254410175845	1.04227940065783e-05	278.5	318.5	356.5	10984	-Inf	0	0.821192286111915	0.144025359931747	0	0.617767319793875	288.5	397.5
41	0.180687436782636	426	0.708990570438115	0.715358047280678	24	0.240513102095496	0	44	2.8254410175845	1.04227940065783e-05	276.5	324.5	357.5	10984	-Inf	0	0.821192286111915	0.144025359931747	0	0.617767319793875	283.5	437.5
41	0.180687436782636	426	0.708990570438115	0.715358047280678	24	0.240513102095496	0	44	2.8254410175845	1.04227940065783e-05	269.5	353.5	371.5	10984	-Inf	0	0.821192286111915	0.144025359931747	0	0.617767319793875	281.5	473.5
46	0.00414430965572372	12	0.950886324088471	0.876184102410256	40	0.714223485312567	0	10	1.47538584391769	3.74442478669381e-06	1296.5	2722.5	2852.5	10985	-Inf	0	0.99404997839608	0.0288392727258428	0	0.457071502210508	1296.5	1142.5
46	0.00414430965572372	12	0.950886324088471	0.876184102410256	40	0.714223485312567	0	10	1.47538584391769	3.74442478669381e-06	1105.5	2079.5	2821.5	10985	-Inf	0	0.99404997839608	0.0288392727258428	0	0.457071502210508	1340.5	975.5
46	0.00414430965572372	12	0.950886324088471	0.876184102410256	40	0.714223485312567	0	10	1.47538584391769	3.74442478669381e-06	925.5	1907.5	2539.5	10985	-Inf	0	0.99404997839608	0.0288392727258428	0	0.457071502210508	926.5	813.5
60	0.198310439410759	664	0.844742233041546	0.366610534760709	25	0.692552952691049	0	51	3.24817644756517	2.7980295702132e-05	852.5	571.5	744.5	10986	-Inf	0	0.897026284322705	0.685077368100834	0	0.713402137404858	1104.5	954.5
60	0.198310439410759	664	0.844742233041546	0.366610534760709	25	0.692552952691049	0	51	3.24817644756517	2.7980295702132e-05	939.5	602.5	764.5	10986	-Inf	0	0.897026284322705	0.685077368100834	0	0.713402137404858	1270.5	907.5
60	0.198310439410759	664	0.844742233041546	0.366610534760709	25	0.692552952691049	0	51	3.24817644756517	2.7980295702132e-05	421.5	580.5	685.5	10986	-Inf	0	0.897026284322705	0.685077368100834	0	0.713402137404858	506.5	953.5
41	0.17609582187824	451	0.194947106716235	0.515142419852489	24	0.979033602950857	0	54	2.98082948152658	4.95838668112291e-05	367.5	461.5	501.5	10987	-Inf	0	0.499049349221506	0.0114802070498758	0	0.176179589729525	384.5	686.5
41	0.17609582187824	451	0.194947106716235	0.515142419852489	24	0.979033602950857	0	54	2.98082948152658	4.95838668112291e-05	323.5	460.5	495.5	10987	-Inf	0	0.499049349221506	0.0114802070498758	0	0.176179589729525	453.5	635.5
41	0.17609582187824	451	0.194947106716235	0.515142419852489	24	0.979033602950857	0	54	2.98082948152658	4.95838668112291e-05	337.5	427.5	489.5	10987	-Inf	0	0.499049349221506	0.0114802070498758	0	0.176179589729525	443.5	594.5
55	0.0842577810090613	254	0.0204333151418576	0.836306049149681	45	0.663138714515705	0	36	2.83169389175866	7.02613044444852e-06	1532.5	1066.5	1066.5	10988	-Inf	0	0.455179804444969	0.145196347440545	0	0.793970438328556	1828.5	825.5
55	0.0842577810090613	254	0.0204333151418576	0.836306049149681	45	0.663138714515705	0	36	2.83169389175866	7.02613044444852e-06	1257.5	749.5	855.5	10988	-Inf	0	0.455179804444969	0.145196347440545	0	0.793970438328556	1532.5	818.5
55	0.0842577810090613	254	0.0204333151418576	0.836306049149681	45	0.663138714515705	0	36	2.83169389175866	7.02613044444852e-06	1307.5	720.5	891.5	10988	-Inf	0	0.455179804444969	0.145196347440545	0	0.793970438328556	1592.5	884.5
44	0.0950730336006007	253	0.747574231005077	0.679191221714616	33	0.856464655950974	0	37	3.06798324927645	2.01269119468388e-05	825.5	861.5	1101.5	10989	-Inf	0	0.871670334656005	0.152044005557443	0	0.287793758162899	1034.5	1303.5
44	0.0950730336006007	253	0.747574231005077	0.679191221714616	33	0.856464655950974	0	37	3.06798324927645	2.01269119468388e-05	382.5	774.5	999.5	10989	-Inf	0	0.871670334656005	0.152044005557443	0	0.287793758162899	456.5	1190.5
44	0.0950730336006007	253	0.747574231005077	0.679191221714616	33	0.856464655950974	0	37	3.06798324927645	2.01269119468388e-05	593.5	596.5	774.5	10989	-Inf	0	0.871670334656005	0.152044005557443	0	0.287793758162899	801.5	918.5
40	0.100026789951413	237	0.138087598231725	0.0550719258706895	1	0.90231936791662	0	43	3.02923077424003	2.53345234577053e-05	608.5	554.5	777.5	10990	-Inf	0	0.882419662202381	0.71687084510782	0	0.58340523961826	691.5	917.5
40	0.100026789951413	237	0.138087598231725	0.0550719258706895	1	0.90231936791662	0	43	3.02923077424003	2.53345234577053e-05	316.5	648.5	879.5	10990	-Inf	0	0.882419662202381	0.71687084510782	0	0.58340523961826	346.5	1012.5
40	0.100026789951413	237	0.138087598231725	0.0550719258706895	1	0.90231936791662	0	43	3.02923077424003	2.53345234577053e-05	337.5	539.5	761.5	10990	-Inf	0	0.882419662202381	0.71687084510782	0	0.58340523961826	381.5	900.5
36	0.0967170366482656	181	0.288676935055199	0.319773394950992	5	0.204856274179745	0	37	3.18415884357157	2.27727276868866e-05	534.5	1499.5	2079.5	10991	-Inf	0	0.536081443371178	0.216607462366505	0	0.827837896705916	594.5	2171.5
36	0.0967170366482656	181	0.288676935055199	0.319773394950992	5	0.204856274179745	0	37	3.18415884357157	2.27727276868866e-05	783.5	1714.5	2320.5	10991	-Inf	0	0.536081443371178	0.216607462366505	0	0.827837896705916	891.5	2421.5
36	0.0967170366482656	181	0.288676935055199	0.319773394950992	5	0.204856274179745	0	37	3.18415884357157	2.27727276868866e-05	679.5	1633.5	2213.5	10991	-Inf	0	0.536081443371178	0.216607462366505	0	0.827837896705916	748.5	2305.5
16	0.0235783121567888	22	0.409932250671618	0.230036241134557	1	0.269245835245375	0	18	1.41852605157718	5.16014536536728e-07	152.5	1068.5	1456.5	10992	-Inf	0	0.740620050900643	0.0230988577726862	0	0.239623619011705	612.5	478.5
16	0.0235783121567888	22	0.409932250671618	0.230036241134557	1	0.269245835245375	0	18	1.41852605157718	5.16014536536728e-07	182.5	1077.5	1452.5	10992	-Inf	0	0.740620050900643	0.0230988577726862	0	0.239623619011705	621.5	470.5
16	0.0235783121567888	22	0.409932250671618	0.230036241134557	1	0.269245835245375	0	18	1.41852605157718	5.16014536536728e-07	217.5	1154.5	1536.5	10992	-Inf	0	0.740620050900643	0.0230988577726862	0	0.239623619011705	709.5	566.5
35	0.0923386623609304	186	0.544875677450443	0.804120292332375	24	0.540404430183467	0	27	1.50913491079559	0.0420057808895071	690.5	762.5	1169.5	10993	0.00684529300925724	0	0.785518736552382	0.382999321206774	0	0.429536490514298	1436.5	774.5
35	0.0923386623609304	186	0.544875677450443	0.804120292332375	24	0.540404430183467	0	27	1.50913491079559	0.0420057808895071	821.5	818.5	1334.5	10993	0.00684529300925724	0	0.785518736552382	0.382999321206774	0	0.429536490514298	935.5	831.5
35	0.0923386623609304	186	0.544875677450443	0.804120292332375	24	0.540404430183467	0	27	1.50913491079559	0.0420057808895071	778.5	858.5	1343.5	10993	0.00684529300925724	0	0.785518736552382	0.382999321206774	0	0.429536490514298	1188.5	866.5
33	0.0193701074087325	40	0.188271506136133	0.369445356503229	15	0.388354416449403	0	22	1.59335939180483	0.0141452137241396	148.5	1535.5	2243.5	10994	0.00652982869148749	0	0.782396655031997	0.60539550454889	0	0.372961783672109	1092.5	2008.5
33	0.0193701074087325	40	0.188271506136133	0.369445356503229	15	0.388354416449403	0	22	1.59335939180483	0.0141452137241396	196.5	1625.5	2399.5	10994	0.00652982869148749	0	0.782396655031997	0.60539550454889	0	0.372961783672109	1098.5	1714.5
33	0.0193701074087325	40	0.188271506136133	0.369445356503229	15	0.388354416449403	0	22	1.59335939180483	0.0141452137241396	179.5	1688.5	2468.5	10994	0.00652982869148749	0	0.782396655031997	0.60539550454889	0	0.372961783672109	1139.5	1842.5
53	0.167436750241069	525	0.0112431456158796	0.896525557954301	51	0.731728843380633	0	54	3.28010358272312	1.34035734728618e-05	652.5	474.5	474.5	10995	-Inf	0	0.379368859181253	0.137365933500462	0	0.689087093175745	780.5	557.5
53	0.167436750241069	525	0.0112431456158796	0.896525557954301	51	0.731728843380633	0	54	3.28010358272312	1.34035734728618e-05	478.5	500.5	512.5	10995	-Inf	0	0.379368859181253	0.137365933500462	0	0.689087093175745	559.5	555.5
53	0.167436750241069	525	0.0112431456158796	0.896525557954301	51	0.731728843380633	0	54	3.28010358272312	1.34035734728618e-05	509.5	461.5	477.5	10995	-Inf	0	0.379368859181253	0.137365933500462	0	0.689087093175745	554.5	563.5
58	0.164750447328755	567	0.217825831509414	0.785817457175276	46	0.346160650732643	0	54	3.11814034544492	0.357363088208895	1972.5	3705.5	4280.5	10996	0.164933507488381	0	0.681932020493338	0.0347107084926219	0	0.347840568858303	4026.5	139.5
58	0.164750447328755	567	0.217825831509414	0.785817457175276	46	0.346160650732643	0	54	3.11814034544492	0.357363088208895	1367.5	3031.5	3675.5	10996	0.164933507488381	0	0.681932020493338	0.0347107084926219	0	0.347840568858303	3051.5	122.5
58	0.164750447328755	567	0.217825831509414	0.785817457175276	46	0.346160650732643	0	54	3.11814034544492	0.357363088208895	1405.5	3138.5	3809.5	10996	0.164933507488381	0	0.681932020493338	0.0347107084926219	0	0.347840568858303	3555.5	194.5
57	0.144202055847201	485	0.35587266240296	0.813862949836294	50	0.414720081051257	0	52	3.24996623030697	2.86850364211209e-05	488.5	421.5	528.5	10997	-Inf	0	0.548395377051161	0.0307685934197105	0	0.677665779318253	500.5	582.5
57	0.144202055847201	485	0.35587266240296	0.813862949836294	50	0.414720081051257	0	52	3.24996623030697	2.86850364211209e-05	505.5	457.5	547.5	10997	-Inf	0	0.548395377051161	0.0307685934197105	0	0.677665779318253	518.5	595.5
57	0.144202055847201	485	0.35587266240296	0.813862949836294	50	0.414720081051257	0	52	3.24996623030697	2.86850364211209e-05	448.5	402.5	483.5	10997	-Inf	0	0.548395377051161	0.0307685934197105	0	0.677665779318253	460.5	536.5
27	0.192353443165384	287	0.17793140882529	0.531632012896775	15	0.969786915655177	0	40	2.87077976064015	2.30376903942722e-05	290.5	382.5	411.5	10998	-Inf	0	0.482135238423698	0.0225283860148497	0	0.667623541339993	321.5	527.5
27	0.192353443165384	287	0.17793140882529	0.531632012896775	15	0.969786915655177	0	40	2.87077976064015	2.30376903942722e-05	244.5	410.5	430.5	10998	-Inf	0	0.482135238423698	0.0225283860148497	0	0.667623541339993	279.5	557.5
27	0.192353443165384	287	0.17793140882529	0.531632012896775	15	0.969786915655177	0	40	2.87077976064015	2.30376903942722e-05	224.5	364.5	396.5	10998	-Inf	0	0.482135238423698	0.0225283860148497	0	0.667623541339993	287.5	517.5
33	0.0937835531144821	186	0.273628570669077	0.503199137742399	14	0.95730724434404	0	38	3.04142611543625	0.164410437481014	313.5	756.5	1030.5	10999	-0.000893991618946488	0	0.598633328526937	0.0863110568365914	0	0.428671349888674	531.5	589.5
33	0.0937835531144821	186	0.273628570669077	0.503199137742399	14	0.95730724434404	0	38	3.04142611543625	0.164410437481014	543.5	746.5	1030.5	10999	-0.000893991618946488	0	0.598633328526937	0.0863110568365914	0	0.428671349888674	668.5	551.5
33	0.0937835531144821	186	0.273628570669077	0.503199137742399	14	0.95730724434404	0	38	3.04142611543625	0.164410437481014	344.5	695.5	982.5	10999	-0.000893991618946488	0	0.598633328526937	0.0863110568365914	0	0.428671349888674	386.5	528.5
17	0.0869035362928699	102	0.226268960811754	0.534636079117023	9	0.232050736561177	0	14	1.28231790033426	0.00350959468891619	142.5	1506.5	2034.5	11000	-Inf	0	0.682217717193458	0.0106941027289028	0	0.342717593938909	Inf	2137.5
17	0.0869035362928699	102	0.226268960811754	0.534636079117023	9	0.232050736561177	0	14	1.28231790033426	0.00350959468891619	137.5	1533.5	2159.5	11000	-Inf	0	0.682217717193458	0.0106941027289028	0	0.342717593938909	Inf	2185.5
17	0.0869035362928699	102	0.226268960811754	0.534636079117023	9	0.232050736561177	0	14	1.28231790033426	0.00350959468891619	169.5	1599.5	2202.5	11000	-Inf	0	0.682217717193458	0.0106941027289028	0	0.342717593938909	Inf	2140.5
56	0.180457845226826	610	0.0865796154951988	0.819295042548004	47	0.460694433386091	0	50	3.29570307975762	2.68441487863148e-05	1177.5	565.5	579.5	11001	-Inf	0	0.454167589141656	0.0652603341031978	0	0.640795063224209	1340.5	809.5
56	0.180457845226826	610	0.0865796154951988	0.819295042548004	47	0.460694433386091	0	50	3.29570307975762	2.68441487863148e-05	877.5	540.5	602.5	11001	-Inf	0	0.454167589141656	0.0652603341031978	0	0.640795063224209	1036.5	878.5
56	0.180457845226826	610	0.0865796154951988	0.819295042548004	47	0.460694433386091	0	50	3.29570307975762	2.68441487863148e-05	423.5	547.5	644.5	11001	-Inf	0	0.454167589141656	0.0652603341031978	0	0.640795063224209	615.5	912.5
12	0.0483405189031924	46	0.424645945210254	0.269011299488463	3	0.895879530593953	0	14	1.07963986475042	6.52104841455514e-07	113.5	1796.5	2486.5	11002	-Inf	0	0.971605951129143	0.136895380934125	0	0.565207583896102	897.5	1147.5
12	0.0483405189031924	46	0.424645945210254	0.269011299488463	3	0.895879530593953	0	14	1.07963986475042	6.52104841455514e-07	149.5	1827.5	2517.5	11002	-Inf	0	0.971605951129143	0.136895380934125	0	0.565207583896102	998.5	1184.5
12	0.0483405189031924	46	0.424645945210254	0.269011299488463	3	0.895879530593953	0	14	1.07963986475042	6.52104841455514e-07	120.5	1670.5	2379.5	11002	-Inf	0	0.971605951129143	0.136895380934125	0	0.565207583896102	818.5	1137.5
45	0.0543520797938649	141	0.143963172366871	0.600498399431482	28	0.788857412639773	0	29	1.41589552242393	0.0204879819298558	504.5	1371.5	2029.5	11003	0.0533674127913162	0	0.625049613393443	0.0809783582397151	0	0.424239279489999	795.5	1420.5
45	0.0543520797938649	141	0.143963172366871	0.600498399431482	28	0.788857412639773	0	29	1.41589552242393	0.0204879819298558	493.5	1488.5	2115.5	11003	0.0533674127913162	0	0.625049613393443	0.0809783582397151	0	0.424239279489999	926.5	1522.5
45	0.0543520797938649	141	0.143963172366871	0.600498399431482	28	0.788857412639773	0	29	1.41589552242393	0.0204879819298558	506.5	1222.5	1895.5	11003	0.0533674127913162	0	0.625049613393443	0.0809783582397151	0	0.424239279489999	652.5	1306.5
30	0.105352615691648	197	0.926534520694209	0.0750170746168645	1	0.963434630903493	0	26	1.94203524674548	1.25643646317204e-06	307.5	1316.5	1818.5	11004	-Inf	0	0.926538756619505	0.46773116165318	0	0.668079737448082	588.5	1623.5
30	0.105352615691648	197	0.926534520694209	0.0750170746168645	1	0.963434630903493	0	26	1.94203524674548	1.25643646317204e-06	342.5	1738.5	2334.5	11004	-Inf	0	0.926538756619505	0.46773116165318	0	0.668079737448082	1072.5	2333.5
30	0.105352615691648	197	0.926534520694209	0.0750170746168645	1	0.963434630903493	0	26	1.94203524674548	1.25643646317204e-06	373.5	1773.5	2378.5	11004	-Inf	0	0.926538756619505	0.46773116165318	0	0.668079737448082	833.5	2309.5
41	0.198985128783034	491	0.828994378761713	0.476746155681936	21	0.374149381232246	0	55	3.0271153572997	2.21368411652343e-05	1181.5	714.5	725.5	11005	-Inf	0	0.900780567164125	0.032124871875918	0	0.184321799702066	1355.5	754.5
41	0.198985128783034	491	0.828994378761713	0.476746155681936	21	0.374149381232246	0	55	3.0271153572997	2.21368411652343e-05	1508.5	550.5	578.5	11005	-Inf	0	0.900780567164125	0.032124871875918	0	0.184321799702066	1700.5	745.5
41	0.198985128783034	491	0.828994378761713	0.476746155681936	21	0.374149381232246	0	55	3.0271153572997	2.21368411652343e-05	1657.5	577.5	577.5	11005	-Inf	0	0.900780567164125	0.032124871875918	0	0.184321799702066	1849.5	740.5
24	0.195335006283061	282	0.914033083796911	0.536669629741326	12	0.444698283159402	0	32	2.51642654578737	1.61236235968261e-06	702.5	1346.5	1814.5	11006	-Inf	0	0.978263378838705	0.314329236113081	0	0.176030970933358	822.5	1900.5
24	0.195335006283061	282	0.914033083796911	0.536669629741326	12	0.444698283159402	0	32	2.51642654578737	1.61236235968261e-06	698.5	1352.5	1821.5	11006	-Inf	0	0.978263378838705	0.314329236113081	0	0.176030970933358	818.5	1908.5
24	0.195335006283061	282	0.914033083796911	0.536669629741326	12	0.444698283159402	0	32	2.51642654578737	1.61236235968261e-06	751.5	1415.5	1874.5	11006	-Inf	0	0.978263378838705	0.314329236113081	0	0.176030970933358	871.5	1961.5
38	0.146239138430008	327	0.00348733868342566	0.545778513569498	17	0.200720940927953	0	41	2.98415308774455	4.19367967683995e-05	405.5	454.5	514.5	11007	-Inf	0	0.301765442353084	0.0110784419234285	0	0.821843403565847	480.5	663.5
38	0.146239138430008	327	0.00348733868342566	0.545778513569498	17	0.200720940927953	0	41	2.98415308774455	4.19367967683995e-05	370.5	412.5	476.5	11007	-Inf	0	0.301765442353084	0.0110784419234285	0	0.821843403565847	383.5	637.5
38	0.146239138430008	327	0.00348733868342566	0.545778513569498	17	0.200720940927953	0	41	2.98415308774455	4.19367967683995e-05	364.5	458.5	506.5	11007	-Inf	0	0.301765442353084	0.0110784419234285	0	0.821843403565847	416.5	642.5
37	0.126316923244805	284	0.524663498104716	0.463502653666799	17	0.718643632886859	0	38	3.01298446091404	1.94156942528516e-05	244.5	339.5	351.5	11008	-Inf	0	0.727723338620446	0.274087335946661	0	0.764101295426267	255.5	427.5
37	0.126316923244805	284	0.524663498104716	0.463502653666799	17	0.718643632886859	0	38	3.01298446091404	1.94156942528516e-05	259.5	293.5	348.5	11008	-Inf	0	0.727723338620446	0.274087335946661	0	0.764101295426267	263.5	351.5
37	0.126316923244805	284	0.524663498104716	0.463502653666799	17	0.718643632886859	0	38	3.01298446091404	1.94156942528516e-05	227.5	261.5	301.5	11008	-Inf	0	0.727723338620446	0.274087335946661	0	0.764101295426267	244.5	359.5
2	0.193990057027664	24	0.490477068314681	0.584367927678687	2	0.552655459454869	0	12	1.96936626732054	2.38979181572822e-10	1621.5	992.5	992.5	11009	-Inf	0	0.999998248306645	0.0710764257074999	0	0.784056616737889	1661.5	445.5
2	0.193990057027664	24	0.490477068314681	0.584367927678687	2	0.552655459454869	0	12	1.96936626732054	2.38979181572822e-10	1523.5	885.5	885.5	11009	-Inf	0	0.999998248306645	0.0710764257074999	0	0.784056616737889	1564.5	507.5
2	0.193990057027664	24	0.490477068314681	0.584367927678687	2	0.552655459454869	0	12	1.96936626732054	2.38979181572822e-10	941.5	404.5	419.5	11009	-Inf	0	0.999998248306645	0.0710764257074999	0	0.784056616737889	981.5	206.5
10	0.138453468354388	87	0.0551023965943487	0.182180126199341	1	0.616382914110954	0	13	1.16034310766757	7.36296690674385e-08	319.5	1392.5	1948.5	11010	-Inf	0	0.0551071913725225	0.382994231294978	0	0.759451380372718	828.5	887.5
10	0.138453468354388	87	0.0551023965943487	0.182180126199341	1	0.616382914110954	0	13	1.16034310766757	7.36296690674385e-08	504.5	1568.5	2112.5	11010	-Inf	0	0.0551071913725225	0.382994231294978	0	0.759451380372718	768.5	901.5
10	0.138453468354388	87	0.0551023965943487	0.182180126199341	1	0.616382914110954	0	13	1.16034310766757	7.36296690674385e-08	304.5	1426.5	1989.5	11010	-Inf	0	0.0551071913725225	0.382994231294978	0	0.759451380372718	745.5	816.5
40	0.106701815789367	258	0.539807534995373	0.496563373911166	19	0.480129566410449	0	24	1.80683949471132	0.101170680808111	680.5	997.5	1622.5	11011	-0.00432535900453284	0	0.764714500890053	0.226989661274651	0	0.627953119892532	890.5	983.5
40	0.106701815789367	258	0.539807534995373	0.496563373911166	19	0.480129566410449	0	24	1.80683949471132	0.101170680808111	522.5	1040.5	1667.5	11011	-0.00432535900453284	0	0.764714500890053	0.226989661274651	0	0.627953119892532	736.5	1000.5
40	0.106701815789367	258	0.539807534995373	0.496563373911166	19	0.480129566410449	0	24	1.80683949471132	0.101170680808111	448.5	987.5	1572.5	11011	-0.00432535900453284	0	0.764714500890053	0.226989661274651	0	0.627953119892532	711.5	974.5
35	0.0945071694745596	205	0.605276222754809	0.0214707580886212	0	0.713004665051121	0	36	2.98732507873709	2.77470116363507e-05	1141.5	1461.5	1886.5	11012	-Inf	0	NaN	0.0190900402101316	0	0.100709350157096	1325.5	1987.5
35	0.0945071694745596	205	0.605276222754809	0.0214707580886212	0	0.713004665051121	0	36	2.98732507873709	2.77470116363507e-05	958.5	1415.5	1890.5	11012	-Inf	0	NaN	0.0190900402101316	0	0.100709350157096	1101.5	1989.5
35	0.0945071694745596	205	0.605276222754809	0.0214707580886212	0	0.713004665051121	0	36	2.98732507873709	2.77470116363507e-05	879.5	1464.5	1953.5	11012	-Inf	0	NaN	0.0190900402101316	0	0.100709350157096	918.5	2056.5
19	0.0344882046982473	34	0.956504846206836	0.154444347933201	3	0.805946791696988	0	7	0.72317552155747	3.02257951800197e-07	158.5	901.5	1348.5	11013	-Inf	0	0.956505064042163	0.0195331838437285	0	0.430542038600063	280.5	360.5
19	0.0344882046982473	34	0.956504846206836	0.154444347933201	3	0.805946791696988	0	7	0.72317552155747	3.02257951800197e-07	140.5	1233.5	1669.5	11013	-Inf	0	0.956505064042163	0.0195331838437285	0	0.430542038600063	313.5	489.5
19	0.0344882046982473	34	0.956504846206836	0.154444347933201	3	0.805946791696988	0	7	0.72317552155747	3.02257951800197e-07	145.5	1223.5	1661.5	11013	-Inf	0	0.956505064042163	0.0195331838437285	0	0.430542038600063	317.5	489.5
46	0.122828866074138	302	0.229517229840219	0.269153824997501	11	0.752305226527903	0	45	3.15466588081763	3.57363034379128e-06	1650.5	1505.5	2039.5	11014	-Inf	0	0.517610344505238	0.0105850444952126	0	0.197440217977393	1930.5	2124.5
46	0.122828866074138	302	0.229517229840219	0.269153824997501	11	0.752305226527903	0	45	3.15466588081763	3.57363034379128e-06	1763.5	1625.5	2160.5	11014	-Inf	0	0.517610344505238	0.0105850444952126	0	0.197440217977393	2035.5	2245.5
46	0.122828866074138	302	0.229517229840219	0.269153824997501	11	0.752305226527903	0	45	3.15466588081763	3.57363034379128e-06	1347.5	1594.5	2143.5	11014	-Inf	0	0.517610344505238	0.0105850444952126	0	0.197440217977393	1625.5	2228.5
53	0.128017077536999	404	0.658484950873925	0.71277816647129	35	0.456896042293938	0	44	2.93619840671456	1.85263906273e-05	665.5	481.5	488.5	11015	-Inf	0	0.761923973679971	0.0381397836790857	0	0.234576599444287	708.5	538.5
53	0.128017077536999	404	0.658484950873925	0.71277816647129	35	0.456896042293938	0	44	2.93619840671456	1.85263906273e-05	451.5	454.5	469.5	11015	-Inf	0	0.761923973679971	0.0381397836790857	0	0.234576599444287	478.5	537.5
53	0.128017077536999	404	0.658484950873925	0.71277816647129	35	0.456896042293938	0	44	2.93619840671456	1.85263906273e-05	400.5	434.5	506.5	11015	-Inf	0	0.761923973679971	0.0381397836790857	0	0.234576599444287	478.5	537.5
41	0.119433307467683	306	0.85439067967922	0.359023944701354	16	0.331008616770894	0	41	3.07235197100891	4.75160730467455e-05	325.5	519.5	664.5	11016	-Inf	0	0.896534729560816	0.238714878449324	0	0.847069699984973	451.5	857.5
41	0.119433307467683	306	0.85439067967922	0.359023944701354	16	0.331008616770894	0	41	3.07235197100891	4.75160730467455e-05	539.5	558.5	709.5	11016	-Inf	0	0.896534729560816	0.238714878449324	0	0.847069699984973	642.5	907.5
41	0.119433307467683	306	0.85439067967922	0.359023944701354	16	0.331008616770894	0	41	3.07235197100891	4.75160730467455e-05	247.5	477.5	635.5	11016	-Inf	0	0.896534729560816	0.238714878449324	0	0.847069699984973	405.5	830.5
42	0.190709385819896	485	0.91161797092076	0.205137818285696	9	0.887635985293758	0	48	3.07130123762997	2.15218066116358e-05	381.5	478.5	558.5	11017	-Inf	0	0.931150384153947	0.0269473489208129	0	0.679385746600285	435.5	658.5
42	0.190709385819896	485	0.91161797092076	0.205137818285696	9	0.887635985293758	0	48	3.07130123762997	2.15218066116358e-05	549.5	480.5	548.5	11017	-Inf	0	0.931150384153947	0.0269473489208129	0	0.679385746600285	616.5	646.5
42	0.190709385819896	485	0.91161797092076	0.205137818285696	9	0.887635985293758	0	48	3.07130123762997	2.15218066116358e-05	781.5	625.5	672.5	11017	-Inf	0	0.931150384153947	0.0269473489208129	0	0.679385746600285	842.5	650.5
57	0.099028701892244	339	0.803293452486454	0.868251933701254	48	0.907770404948458	0	48	3.2893804053907	0.0856272336080162	1218.5	1295.5	1389.5	11018	-0.000773581560871137	0	0.887152349116566	0.23788637002981	0	0.33563418709756	1573.5	1257.5
57	0.099028701892244	339	0.803293452486454	0.868251933701254	48	0.907770404948458	0	48	3.2893804053907	0.0856272336080162	1429.5	1056.5	1190.5	11018	-0.000773581560871137	0	0.887152349116566	0.23788637002981	0	0.33563418709756	1909.5	1057.5
57	0.099028701892244	339	0.803293452486454	0.868251933701254	48	0.907770404948458	0	48	3.2893804053907	0.0856272336080162	1367.5	1118.5	1306.5	11018	-0.000773581560871137	0	0.887152349116566	0.23788637002981	0	0.33563418709756	1787.5	1173.5
37	0.078417919624387	161	0.284466325051149	0.848816064825533	29	0.615631164267413	0	29	2.10654731936009	1.75006939961653e-05	994.5	2345.5	3228.5	11019	-Inf	0	0.543249874076398	0.314788058597758	0	0.802651152616007	1351.5	2576.5
37	0.078417919624387	161	0.284466325051149	0.848816064825533	29	0.615631164267413	0	29	2.10654731936009	1.75006939961653e-05	911.5	2241.5	3140.5	11019	-Inf	0	0.543249874076398	0.314788058597758	0	0.802651152616007	1268.5	2492.5
37	0.078417919624387	161	0.284466325051149	0.848816064825533	29	0.615631164267413	0	29	2.10654731936009	1.75006939961653e-05	911.5	2241.5	3135.5	11019	-Inf	0	0.543249874076398	0.314788058597758	0	0.802651152616007	1258.5	2488.5
52	0.0535460811751795	161	0.195712530899147	0.94306579239776	50	0.472694664238656	0	27	1.23482969816438	1.32531639667589e-06	325.5	805.5	1225.5	11020	-Inf	0	0.592056487503513	0.0103786895367171	0	0.112014246719032	442.5	669.5
52	0.0535460811751795	161	0.195712530899147	0.94306579239776	50	0.472694664238656	0	27	1.23482969816438	1.32531639667589e-06	906.5	996.5	1377.5	11020	-Inf	0	0.592056487503513	0.0103786895367171	0	0.112014246719032	1498.5	705.5
52	0.0535460811751795	161	0.195712530899147	0.94306579239776	50	0.472694664238656	0	27	1.23482969816438	1.32531639667589e-06	1503.5	1123.5	1490.5	11020	-Inf	0	0.592056487503513	0.0103786895367171	0	0.112014246719032	2276.5	733.5
15	0.00612471816019682	7	0.697720839953278	0.372275015445478	9	0.243106174804314	0	11	1.71979719682163	0.0149381002491018	377.5	276.5	373.5	11021	0.267190618941067	0	0.919289765374379	0.619171818589939	0	0.805069530553961	452.5	168.5
15	0.00612471816019682	7	0.697720839953278	0.372275015445478	9	0.243106174804314	0	11	1.71979719682163	0.0149381002491018	353.5	229.5	304.5	11021	0.267190618941067	0	0.919289765374379	0.619171818589939	0	0.805069530553961	382.5	122.5
15	0.00612471816019682	7	0.697720839953278	0.372275015445478	9	0.243106174804314	0	11	1.71979719682163	0.0149381002491018	477.5	446.5	453.5	11021	0.267190618941067	0	0.919289765374379	0.619171818589939	0	0.805069530553961	548.5	213.5
11	0.0170155863306457	14	0.434953483855099	0.432181927548887	6	0.313789208918917	0	4	0.27294229583072	1.56037625648277e-12	386.5	286.5	302.5	11022	-Inf	0	0.911942258066661	0.0391724161844018	0	0.593557879841995	385.5	151.5
11	0.0170155863306457	14	0.434953483855099	0.432181927548887	6	0.313789208918917	0	4	0.27294229583072	1.56037625648277e-12	130.5	134.5	145.5	11022	-Inf	0	0.911942258066661	0.0391724161844018	0	0.593557879841995	513.5	124.5
11	0.0170155863306457	14	0.434953483855099	0.432181927548887	6	0.313789208918917	0	4	0.27294229583072	1.56037625648277e-12	510.5	406.5	424.5	11022	-Inf	0	0.911942258066661	0.0391724161844018	0	0.593557879841995	509.5	150.5
47	0.116057134063297	302	0.716103187358928	0.26237014164243	16	0.827634506571088	0	48	3.09995443287376	1.43194071199572e-05	529.5	863.5	1084.5	11023	-Inf	0	0.844177687203741	0.022080207735091	0	0.341898492568219	672.5	1118.5
47	0.116057134063297	302	0.716103187358928	0.26237014164243	16	0.827634506571088	0	48	3.09995443287376	1.43194071199572e-05	469.5	867.5	1108.5	11023	-Inf	0	0.844177687203741	0.022080207735091	0	0.341898492568219	673.5	1127.5
47	0.116057134063297	302	0.716103187358928	0.26237014164243	16	0.827634506571088	0	48	3.09995443287376	1.43194071199572e-05	450.5	551.5	687.5	11023	-Inf	0	0.844177687203741	0.022080207735091	0	0.341898492568219	499.5	871.5
18	0.195173741307541	195	0.45259225364819	0.0676786678938575	0	0.515513921357089	0	18	2.52199973644809	2.88450634929941e-05	443.5	1004.5	1340.5	11024	-Inf	0	NaN	0.0151018017562325	0	0.563624056280321	523.5	1672.5
18	0.195173741307541	195	0.45259225364819	0.0676786678938575	0	0.515513921357089	0	18	2.52199973644809	2.88450634929941e-05	411.5	1104.5	1451.5	11024	-Inf	0	NaN	0.0151018017562325	0	0.563624056280321	543.5	1714.5
18	0.195173741307541	195	0.45259225364819	0.0676786678938575	0	0.515513921357089	0	18	2.52199973644809	2.88450634929941e-05	439.5	1200.5	1476.5	11024	-Inf	0	NaN	0.0151018017562325	0	0.563624056280321	630.5	1846.5
52	0.0785547508777595	277	0.515945655170112	0.562270423876863	30	0.400133454808426	0	41	3.1265083943107	2.71943935843847e-05	475.5	867.5	1139.5	11025	-Inf	0	0.775332731284083	0.292597635310816	0	0.482651304236936	584.5	1270.5
52	0.0785547508777595	277	0.515945655170112	0.562270423876863	30	0.400133454808426	0	41	3.1265083943107	2.71943935843847e-05	543.5	860.5	1131.5	11025	-Inf	0	0.775332731284083	0.292597635310816	0	0.482651304236936	621.5	1314.5
52	0.0785547508777595	277	0.515945655170112	0.562270423876863	30	0.400133454808426	0	41	3.1265083943107	2.71943935843847e-05	503.5	816.5	1126.5	11025	-Inf	0	0.775332731284083	0.292597635310816	0	0.482651304236936	629.5	1253.5
28	0.0880937980292212	156	0.532910548840389	0.965594641440818	27	0.473586280387111	0	34	2.93057316650771	0.108185989083116	337.5	349.5	405.5	11026	0.000951224145271322	0	0.813142180869708	0.100357305693264	0	0.29203629816215	354.5	295.5
28	0.0880937980292212	156	0.532910548840389	0.965594641440818	27	0.473586280387111	0	34	2.93057316650771	0.108185989083116	299.5	337.5	410.5	11026	0.000951224145271322	0	0.813142180869708	0.100357305693264	0	0.29203629816215	318.5	276.5
28	0.0880937980292212	156	0.532910548840389	0.965594641440818	27	0.473586280387111	0	34	2.93057316650771	0.108185989083116	293.5	346.5	408.5	11026	0.000951224145271322	0	0.813142180869708	0.100357305693264	0	0.29203629816215	356.5	281.5
30	0.127923095945949	257	0.786117685889239	0.46977043133092	14	0.722539621213681	0	42	3.15863932361621	1.92199360843195e-05	256.5	332.5	379.5	11027	-Inf	0	0.874052188755773	0.0338191686371535	0	0.829836755154431	302.5	466.5
30	0.127923095945949	257	0.786117685889239	0.46977043133092	14	0.722539621213681	0	42	3.15863932361621	1.92199360843195e-05	267.5	343.5	343.5	11027	-Inf	0	0.874052188755773	0.0338191686371535	0	0.829836755154431	301.5	401.5
30	0.127923095945949	257	0.786117685889239	0.46977043133092	14	0.722539621213681	0	42	3.15863932361621	1.92199360843195e-05	264.5	318.5	367.5	11027	-Inf	0	0.874052188755773	0.0338191686371535	0	0.829836755154431	304.5	460.5
18	0.00616358547398039	7	0.296207468132274	0.611527613013667	8	0.335497812850061	0	4	0.665954157149592	5.56722339945192e-06	37.5	1384.5	2422.5	11028	-Inf	0	0.296210999586117	0.144777133143404	0	0.205096033060921	266.5	104.5
18	0.00616358547398039	7	0.296207468132274	0.611527613013667	8	0.335497812850061	0	4	0.665954157149592	5.56722339945192e-06	50	2524.5	3563.5	11028	-Inf	0	0.296210999586117	0.144777133143404	0	0.205096033060921	647.5	698.5
18	0.00616358547398039	7	0.296207468132274	0.611527613013667	8	0.335497812850061	0	4	0.665954157149592	5.56722339945192e-06	752.5	1384.5	2422.5	11028	-Inf	0	0.296210999586117	0.144777133143404	0	0.205096033060921	753.5	104.5
53	0.149469686096537	446	0.0561344051908795	0.213204647364419	17	0.942425718845028	0	48	3.17102285626669	3.28906047625897e-05	478.5	602.5	670.5	11029	-Inf	0	0.550601937762608	0.105176396495968	0	0.526041216094565	722.5	883.5
53	0.149469686096537	446	0.0561344051908795	0.213204647364419	17	0.942425718845028	0	48	3.17102285626669	3.28906047625897e-05	496.5	589.5	717.5	11029	-Inf	0	0.550601937762608	0.105176396495968	0	0.526041216094565	647.5	892.5
53	0.149469686096537	446	0.0561344051908795	0.213204647364419	17	0.942425718845028	0	48	3.17102285626669	3.28906047625897e-05	819.5	652.5	680.5	11029	-Inf	0	0.550601937762608	0.105176396495968	0	0.526041216094565	961.5	914.5
36	0.181945022504572	379	0.913429237067232	0.809528682849109	23	0.923101022265824	0	43	2.89882065497371	8.22303689968258e-05	457.5	597.5	747.5	11030	-Inf	0	0.947246791355478	0.0116408384593702	0	0.444433361007236	473.5	990.5
36	0.181945022504572	379	0.913429237067232	0.809528682849109	23	0.923101022265824	0	43	2.89882065497371	8.22303689968258e-05	350.5	610.5	624.5	11030	-Inf	0	0.947246791355478	0.0116408384593702	0	0.444433361007236	632.5	860.5
36	0.181945022504572	379	0.913429237067232	0.809528682849109	23	0.923101022265824	0	43	2.89882065497371	8.22303689968258e-05	500.5	680.5	845.5	11030	-Inf	0	0.947246791355478	0.0116408384593702	0	0.444433361007236	535.5	1084.5
17	0.0756524562730735	74	0.394625278934985	0.184163224511067	1	0.282486165567132	0	17	1.26937803569901	8.46967395592019e-08	609.5	1800.5	2441.5	11031	-Inf	0	0.799349603399642	0.0130883456176401	0	0.132737597439797	944.5	920.5
17	0.0756524562730735	74	0.394625278934985	0.184163224511067	1	0.282486165567132	0	17	1.26937803569901	8.46967395592019e-08	525.5	1769.5	2364.5	11031	-Inf	0	0.799349603399642	0.0130883456176401	0	0.132737597439797	867.5	901.5
17	0.0756524562730735	74	0.394625278934985	0.184163224511067	1	0.282486165567132	0	17	1.26937803569901	8.46967395592019e-08	594.5	1887.5	2499.5	11031	-Inf	0	0.799349603399642	0.0130883456176401	0	0.132737597439797	1019.5	956.5
50	0.0799265872309023	236	0.0737116159835092	0.333546379285899	14	0.347394951838864	0	43	3.35576636910571	1.54271912673948e-05	284.5	826.5	1134.5	11032	-Inf	0	0.551577517295357	0.902975053880921	0	0.337561575383185	439.5	1290.5
50	0.0799265872309023	236	0.0737116159835092	0.333546379285899	14	0.347394951838864	0	43	3.35576636910571	1.54271912673948e-05	464.5	1050.5	1371.5	11032	-Inf	0	0.551577517295357	0.902975053880921	0	0.337561575383185	482.5	1530.5
50	0.0799265872309023	236	0.0737116159835092	0.333546379285899	14	0.347394951838864	0	43	3.35576636910571	1.54271912673948e-05	377.5	913.5	1228.5	11032	-Inf	0	0.551577517295357	0.902975053880921	0	0.337561575383185	398.5	1388.5
40	0.0308923980523006	76	0.00510045065535125	0.292971343760686	18	0.348708315246467	0	32	1.95245415957859	5.00882560680743e-06	452.5	1712.5	2258.5	11033	-Inf	0	0.463510826167915	0.0136046560178396	0	0.69307362495191	1069.5	1623.5
40	0.0308923980523006	76	0.00510045065535125	0.292971343760686	18	0.348708315246467	0	32	1.95245415957859	5.00882560680743e-06	406.5	1665.5	2200.5	11033	-Inf	0	0.463510826167915	0.0136046560178396	0	0.69307362495191	1013.5	1624.5
40	0.0308923980523006	76	0.00510045065535125	0.292971343760686	18	0.348708315246467	0	32	1.95245415957859	5.00882560680743e-06	458.5	1580.5	2114.5	11033	-Inf	0	0.463510826167915	0.0136046560178396	0	0.69307362495191	916.5	1492.5
53	0.0181824577535985	63	0.285824544209038	0.851545356261881	42	0.893496707290928	0	39	2.61661039151218	0.218317576863774	Inf	Inf	Inf	11034	0.912505830839046	0	0.81068085945391	0.959360618680814	0	0.796357193673983	Inf	657.5
53	0.0181824577535985	63	0.285824544209038	0.851545356261881	42	0.893496707290928	0	39	2.61661039151218	0.218317576863774	Inf	Inf	Inf	11034	0.912505830839046	0	0.81068085945391	0.959360618680814	0	0.796357193673983	Inf	377.5
53	0.0181824577535985	63	0.285824544209038	0.851545356261881	42	0.893496707290928	0	39	2.61661039151218	0.218317576863774	Inf	Inf	Inf	11034	0.912505830839046	0	0.81068085945391	0.959360618680814	0	0.796357193673983	Inf	642.5
36	0.0134397527473294	24	0.882979781096264	0.594800456549133	27	0.352976661471138	0	18	1.13450321949436	0.0490383682947831	2229.5	Inf	Inf	11035	0.954832467496432	0	0.959791880931542	0.489703599455576	0	0.705324421327889	Inf	246.5
36	0.0134397527473294	24	0.882979781096264	0.594800456549133	27	0.352976661471138	0	18	1.13450321949436	0.0490383682947831	2533.5	Inf	Inf	11035	0.954832467496432	0	0.959791880931542	0.489703599455576	0	0.705324421327889	Inf	138.5
36	0.0134397527473294	24	0.882979781096264	0.594800456549133	27	0.352976661471138	0	18	1.13450321949436	0.0490383682947831	Inf	Inf	Inf	11035	0.954832467496432	0	0.959791880931542	0.489703599455576	0	0.705324421327889	Inf	101.5
51	0.00890473390960884	26	0.346585604038627	0.217557045798999	4	0.238722545817045	0	12	0.768441457070303	1.13695003932478e-05	100.5	2735.5	3942.5	11036	-Inf	0	0.346588974577974	0.123018344856632	0	0.664508977433693	1352.5	1168.5
51	0.00890473390960884	26	0.346585604038627	0.217557045798999	4	0.238722545817045	0	12	0.768441457070303	1.13695003932478e-05	141.5	2441.5	3603.5	11036	-Inf	0	0.346588974577974	0.123018344856632	0	0.664508977433693	1101.5	1055.5
51	0.00890473390960884	26	0.346585604038627	0.217557045798999	4	0.238722545817045	0	12	0.768441457070303	1.13695003932478e-05	141.5	2597.5	3745.5	11036	-Inf	0	0.346588974577974	0.123018344856632	0	0.664508977433693	1214.5	1109.5
59	0.0981709220119824	343	0.852130000937361	0.636287311594284	44	0.365536561811863	0	27	0.507259648959414	1.99875095864045e-06	461.5	511.5	644.5	11037	-Inf	0	0.955918311444411	0.0169874072035048	0	0.793401057151947	590.5	357.5
59	0.0981709220119824	343	0.852130000937361	0.636287311594284	44	0.365536561811863	0	27	0.507259648959414	1.99875095864045e-06	321.5	490.5	617.5	11037	-Inf	0	0.955918311444411	0.0169874072035048	0	0.793401057151947	454.5	337.5
59	0.0981709220119824	343	0.852130000937361	0.636287311594284	44	0.365536561811863	0	27	0.507259648959414	1.99875095864045e-06	696.5	547.5	613.5	11037	-Inf	0	0.955918311444411	0.0169874072035048	0	0.793401057151947	892.5	419.5
52	0.102715432574321	323	0.813496064605919	0.957715144050985	50	0.201443134266096	0	35	2.99325394149695	0.391717678688918	Inf	Inf	1201.5	11038	0.643423127103028	0	0.932261091406917	0.352533349403685	0	0.247907552754181	Inf	339.5
52	0.102715432574321	323	0.813496064605919	0.957715144050985	50	0.201443134266096	0	35	2.99325394149695	0.391717678688918	Inf	Inf	Inf	11038	0.643423127103028	0	0.932261091406917	0.352533349403685	0	0.247907552754181	Inf	329.5
52	0.102715432574321	323	0.813496064605919	0.957715144050985	50	0.201443134266096	0	35	2.99325394149695	0.391717678688918	Inf	Inf	2163.5	11038	0.643423127103028	0	0.932261091406917	0.352533349403685	0	0.247907552754181	Inf	149.5
25	0.132041202729251	181	0.888694948790293	0.663743195933545	15	0.314362405194577	0	16	0.235853053781859	1.02007470077473e-06	158.5	617.5	767.5	11039	-Inf	0	0.949212896691229	0.0849112940279781	0	0.492570198393127	376.5	371.5
25	0.132041202729251	181	0.888694948790293	0.663743195933545	15	0.314362405194577	0	16	0.235853053781859	1.02007470077473e-06	333.5	586.5	726.5	11039	-Inf	0	0.949212896691229	0.0849112940279781	0	0.492570198393127	551.5	403.5
25	0.132041202729251	181	0.888694948790293	0.663743195933545	15	0.314362405194577	0	16	0.235853053781859	1.02007470077473e-06	225.5	603.5	757.5	11039	-Inf	0	0.949212896691229	0.0849112940279781	0	0.492570198393127	411.5	352.5
50	0.0440069985050566	114	0.50192730179088	0.664571012622646	32	0.891968081499945	0	28	1.51714698657703	1.16980091242503e-06	443.5	2086.5	2845.5	11040	-Inf	0	0.778052458472159	0.0816781604406746	0	0.762848592352149	753.5	1572.5
50	0.0440069985050566	114	0.50192730179088	0.664571012622646	32	0.891968081499945	0	28	1.51714698657703	1.16980091242503e-06	409.5	1999.5	2736.5	11040	-Inf	0	0.778052458472159	0.0816781604406746	0	0.762848592352149	706.5	1519.5
50	0.0440069985050566	114	0.50192730179088	0.664571012622646	32	0.891968081499945	0	28	1.51714698657703	1.16980091242503e-06	404.5	2074.5	2838.5	11040	-Inf	0	0.778052458472159	0.0816781604406746	0	0.762848592352149	584.5	1380.5
41	0.0704430412864652	180	0.0024362462080646	0.864351480653338	39	0.680313064857603	0	33	2.21150595874479	1.13993869869423e-05	452.5	695.5	824.5	11041	-Inf	0	0.777372552699444	0.080873196741867	0	0.157463737224041	485.5	942.5
41	0.0704430412864652	180	0.0024362462080646	0.864351480653338	39	0.680313064857603	0	33	2.21150595874479	1.13993869869423e-05	438.5	809.5	1008.5	11041	-Inf	0	0.777372552699444	0.080873196741867	0	0.157463737224041	502.5	979.5
41	0.0704430412864652	180	0.0024362462080646	0.864351480653338	39	0.680313064857603	0	33	2.21150595874479	1.13993869869423e-05	496.5	809.5	1008.5	11041	-Inf	0	0.777372552699444	0.080873196741867	0	0.157463737224041	540.5	1001.5
56	0.18073608095199	558	0.712866293139439	0.426221067412125	25	0.864806110812456	0	54	3.09623782571493	3.32764877297348e-05	402.5	457.5	534.5	11042	-Inf	0	0.820683447158073	0.504910513843625	0	0.63229148276835	412.5	714.5
56	0.18073608095199	558	0.712866293139439	0.426221067412125	25	0.864806110812456	0	54	3.09623782571493	3.32764877297348e-05	434.5	497.5	606.5	11042	-Inf	0	0.820683447158073	0.504910513843625	0	0.63229148276835	444.5	760.5
56	0.18073608095199	558	0.712866293139439	0.426221067412125	25	0.864806110812456	0	54	3.09623782571493	3.32764877297348e-05	513.5	457.5	555.5	11042	-Inf	0	0.820683447158073	0.504910513843625	0	0.63229148276835	529.5	656.5
43	0.0774118571006164	190	0.317426534155193	0.63930814186487	29	0.807087225218237	0	29	2.96448333036676	0.00977256279628075	343.5	1305.5	3732.5	11043	-Inf	0	0.619108940449775	0.146970250785734	0	0.309152682796	573.5	4375.5
43	0.0774118571006164	190	0.317426534155193	0.63930814186487	29	0.807087225218237	0	29	2.96448333036676	0.00977256279628075	326.5	1078.5	3528.5	11043	-Inf	0	0.619108940449775	0.146970250785734	0	0.309152682796	918.5	4206.5
43	0.0774118571006164	190	0.317426534155193	0.63930814186487	29	0.807087225218237	0	29	2.96448333036676	0.00977256279628075	1009.5	2246.5	4654.5	11043	-Inf	0	0.619108940449775	0.146970250785734	0	0.309152682796	1382.5	Inf
28	0.057906252449228	89	0.900713892787747	0.339277304613175	8	0.314572673567664	0	18	1.21860555208001	4.96906706562746e-07	719.5	1638.5	2247.5	11044	-Inf	0	0.995290263861328	0.0149990246051986	0	0.627628748940688	732.5	794.5
28	0.057906252449228	89	0.900713892787747	0.339277304613175	8	0.314572673567664	0	18	1.21860555208001	4.96906706562746e-07	851.5	1723.5	2339.5	11044	-Inf	0	0.995290263861328	0.0149990246051986	0	0.627628748940688	852.5	844.5
28	0.057906252449228	89	0.900713892787747	0.339277304613175	8	0.314572673567664	0	18	1.21860555208001	4.96906706562746e-07	743.5	1670.5	2303.5	11044	-Inf	0	0.995290263861328	0.0149990246051986	0	0.627628748940688	769.5	797.5
55	0.182720921511053	633	0.733260600351581	0.150631627279727	5	0.392907007244942	0	53	3.22361615194503	1.99942015320252e-05	471.5	509.5	544.5	11045	-Inf	0	0.779657624449795	0.419182698360703	0	0.616958852012354	485.5	681.5
55	0.182720921511053	633	0.733260600351581	0.150631627279727	5	0.392907007244942	0	53	3.22361615194503	1.99942015320252e-05	414.5	447.5	471.5	11045	-Inf	0	0.779657624449795	0.419182698360703	0	0.616958852012354	457.5	609.5
55	0.182720921511053	633	0.733260600351581	0.150631627279727	5	0.392907007244942	0	53	3.22361615194503	1.99942015320252e-05	406.5	441.5	548.5	11045	-Inf	0	0.779657624449795	0.419182698360703	0	0.616958852012354	423.5	610.5
32	0.104603900785688	181	0.513295643035282	0.905893859788638	29	0.369450375710387	0	23	1.28881966217567	3.93279285036066e-06	331.5	1244.5	1682.5	11046	-Inf	0	0.762455934094052	0.111750423307826	0	0.711662521188257	670.5	1306.5
32	0.104603900785688	181	0.513295643035282	0.905893859788638	29	0.369450375710387	0	23	1.28881966217567	3.93279285036066e-06	270.5	1345.5	1782.5	11046	-Inf	0	0.762455934094052	0.111750423307826	0	0.711662521188257	874.5	1314.5
32	0.104603900785688	181	0.513295643035282	0.905893859788638	29	0.369450375710387	0	23	1.28881966217567	3.93279285036066e-06	337.5	1324.5	1767.5	11046	-Inf	0	0.762455934094052	0.111750423307826	0	0.711662521188257	770.5	1334.5
42	0.178681272784899	405	0.866061913780502	0.768278571638184	33	0.376443002855011	0	43	3.03971463250411	3.88101112753464e-05	402.5	832.5	1058.5	11047	-Inf	0	0.916460646360081	0.396190102538872	0	0.655139375149241	506.5	1411.5
42	0.178681272784899	405	0.866061913780502	0.768278571638184	33	0.376443002855011	0	43	3.03971463250411	3.88101112753464e-05	363.5	706.5	831.5	11047	-Inf	0	0.916460646360081	0.396190102538872	0	0.655139375149241	508.5	1210.5
42	0.178681272784899	405	0.866061913780502	0.768278571638184	33	0.376443002855011	0	43	3.03971463250411	3.88101112753464e-05	372.5	777.5	954.5	11047	-Inf	0	0.916460646360081	0.396190102538872	0	0.655139375149241	511.5	1375.5
60	0.0708023746500121	239	0.168902431647826	0.0193545581250721	1	0.923427128884946	0	49	3.42458859696154	3.77952367174807e-06	516.5	895.5	1136.5	11048	-Inf	0	0.168941084121859	0.0358932474962103	0	0.398884956281026	764.5	1368.5
60	0.0708023746500121	239	0.168902431647826	0.0193545581250721	1	0.923427128884946	0	49	3.42458859696154	3.77952367174807e-06	1461.5	628.5	924.5	11048	-Inf	0	0.168941084121859	0.0358932474962103	0	0.398884956281026	1847.5	1155.5
60	0.0708023746500121	239	0.168902431647826	0.0193545581250721	1	0.923427128884946	0	49	3.42458859696154	3.77952367174807e-06	1290.5	845.5	1157.5	11048	-Inf	0	0.168941084121859	0.0358932474962103	0	0.398884956281026	1677.5	1376.5
49	0.182563090575622	512	0.842490678929262	0.0435948545467404	2	0.800350898975894	0	49	2.96811335006109	5.12920675570946e-05	1328.5	645.5	673.5	11049	-Inf	0	0.842492527981745	0.144437344470349	0	0.869125013127168	1989.5	991.5
49	0.182563090575622	512	0.842490678929262	0.0435948545467404	2	0.800350898975894	0	49	2.96811335006109	5.12920675570946e-05	1770.5	1105.5	1105.5	11049	-Inf	0	0.842492527981745	0.144437344470349	0	0.869125013127168	1999.5	1175.5
49	0.182563090575622	512	0.842490678929262	0.0435948545467404	2	0.800350898975894	0	49	2.96811335006109	5.12920675570946e-05	2725.5	832.5	897.5	11049	-Inf	0	0.842492527981745	0.144437344470349	0	0.869125013127168	3213.5	1196.5
54	0.186192562707323	632	0.844092216435301	0.531015884399918	29	0.938546448646676	0	56	3.12757580015973	5.60172610298245e-05	552.5	581.5	616.5	11050	-Inf	0	0.924936161738211	0.392197364382239	0	0.257189258385952	762.5	782.5
54	0.186192562707323	632	0.844092216435301	0.531015884399918	29	0.938546448646676	0	56	3.12757580015973	5.60172610298245e-05	945.5	550.5	591.5	11050	-Inf	0	0.924936161738211	0.392197364382239	0	0.257189258385952	1202.5	822.5
54	0.186192562707323	632	0.844092216435301	0.531015884399918	29	0.938546448646676	0	56	3.12757580015973	5.60172610298245e-05	545.5	575.5	595.5	11050	-Inf	0	0.924936161738211	0.392197364382239	0	0.257189258385952	808.5	794.5
22	0.133669736533269	163	0.573367547075167	0.221014391268549	2	0.327385562721169	0	22	1.57222603566643	5.66145754440411e-06	233.5	1037.5	1374.5	11051	-Inf	0	0.723102613637867	0.619785364773925	0	0.442365390585826	633.5	1130.5
22	0.133669736533269	163	0.573367547075167	0.221014391268549	2	0.327385562721169	0	22	1.57222603566643	5.66145754440411e-06	161.5	1026.5	1356.5	11051	-Inf	0	0.723102613637867	0.619785364773925	0	0.442365390585826	561.5	1108.5
22	0.133669736533269	163	0.573367547075167	0.221014391268549	2	0.327385562721169	0	22	1.57222603566643	5.66145754440411e-06	192.5	1026.5	1364.5	11051	-Inf	0	0.723102613637867	0.619785364773925	0	0.442365390585826	561.5	1135.5
38	0.116963629275362	237	0.439144992230584	0.353298370103456	9	0.689627257265517	0	27	1.85159592909758	7.06945604967187e-06	339.5	1819.5	2529.5	11052	-Inf	0	0.716559021183479	0.118166598874902	0	0.808332609716175	1012.5	2274.5
38	0.116963629275362	237	0.439144992230584	0.353298370103456	9	0.689627257265517	0	27	1.85159592909758	7.06945604967187e-06	474.5	1767.5	2491.5	11052	-Inf	0	0.716559021183479	0.118166598874902	0	0.808332609716175	980.5	2238.5
38	0.116963629275362	237	0.439144992230584	0.353298370103456	9	0.689627257265517	0	27	1.85159592909758	7.06945604967187e-06	509.5	1991.5	2715.5	11052	-Inf	0	0.716559021183479	0.118166598874902	0	0.808332609716175	1183.5	2464.5
35	0.105308757075153	211	0.828853666947426	0.0756578119405744	2	0.574193748099376	0	29	2.76992364292004	3.63428082884474e-05	381.5	592.5	747.5	11053	-Inf	0	0.981007083646312	0.0406241509548616	0	0.8009538266407	405.5	853.5
35	0.105308757075153	211	0.828853666947426	0.0756578119405744	2	0.574193748099376	0	29	2.76992364292004	3.63428082884474e-05	471.5	671.5	832.5	11053	-Inf	0	0.981007083646312	0.0406241509548616	0	0.8009538266407	506.5	937.5
35	0.105308757075153	211	0.828853666947426	0.0756578119405744	2	0.574193748099376	0	29	2.76992364292004	3.63428082884474e-05	938.5	639.5	790.5	11053	-Inf	0	0.981007083646312	0.0406241509548616	0	0.8009538266407	944.5	900.5
28	0.196639958391056	320	0.530969682272894	0.397125536353342	7	0.961151973724473	0	43	2.88869084282389	7.3823898023522e-05	407.5	653.5	776.5	11054	-Inf	0	0.678185212691478	0.919905724446206	0	0.708135369178289	498.5	1023.5
28	0.196639958391056	320	0.530969682272894	0.397125536353342	7	0.961151973724473	0	43	2.88869084282389	7.3823898023522e-05	441.5	655.5	786.5	11054	-Inf	0	0.678185212691478	0.919905724446206	0	0.708135369178289	517.5	982.5
28	0.196639958391056	320	0.530969682272894	0.397125536353342	7	0.961151973724473	0	43	2.88869084282389	7.3823898023522e-05	422.5	621.5	718.5	11054	-Inf	0	0.678185212691478	0.919905724446206	0	0.708135369178289	447.5	971.5
59	0.00209408048810635	8	0.604891057707613	0.628407310109769	38	0.543439284576681	0	17	1.60025757879751	3.4578236021856e-07	434.5	1550.5	2001.5	11055	-Inf	0	0.868924044401682	0.0360889010242763	0	0.131085349418466	530.5	917.5
59	0.00209408048810635	8	0.604891057707613	0.628407310109769	38	0.543439284576681	0	17	1.60025757879751	3.4578236021856e-07	408.5	1741.5	2187.5	11055	-Inf	0	0.868924044401682	0.0360889010242763	0	0.131085349418466	613.5	1119.5
59	0.00209408048810635	8	0.604891057707613	0.628407310109769	38	0.543439284576681	0	17	1.60025757879751	3.4578236021856e-07	429.5	1283.5	1773.5	11055	-Inf	0	0.868924044401682	0.0360889010242763	0	0.131085349418466	497.5	860.5
60	0.0938265415667249	333	0.278054381640604	0.561950097445784	28	0.751750949396782	0	47	3.28140920403415	1.9612647772812e-05	383.5	368.5	434.5	11056	-Inf	0	0.655729659682626	0.0387725997212196	0	0.312429481091627	478.5	523.5
60	0.0938265415667249	333	0.278054381640604	0.561950097445784	28	0.751750949396782	0	47	3.28140920403415	1.9612647772812e-05	366.5	388.5	417.5	11056	-Inf	0	0.655729659682626	0.0387725997212196	0	0.312429481091627	381.5	553.5
60	0.0938265415667249	333	0.278054381640604	0.561950097445784	28	0.751750949396782	0	47	3.28140920403415	1.9612647772812e-05	287.5	332.5	365.5	11056	-Inf	0	0.655729659682626	0.0387725997212196	0	0.312429481091627	514.5	489.5
33	0.0628871209795293	114	0.29725234411243	0.897584687779716	28	0.95396956303951	0	27	1.41608597684718	1.73458902137759e-07	494.5	1513.5	2045.5	11057	-Inf	0	0.84274574763292	0.231808417852788	0	0.419791559800543	531.5	1244.5
33	0.0628871209795293	114	0.29725234411243	0.897584687779716	28	0.95396956303951	0	27	1.41608597684718	1.73458902137759e-07	460.5	1489.5	2037.5	11057	-Inf	0	0.84274574763292	0.231808417852788	0	0.419791559800543	506.5	1209.5
33	0.0628871209795293	114	0.29725234411243	0.897584687779716	28	0.95396956303951	0	27	1.41608597684718	1.73458902137759e-07	491.5	1541.5	2073.5	11057	-Inf	0	0.84274574763292	0.231808417852788	0	0.419791559800543	517.5	1256.5
30	0.11823120488373	212	0.59483689249746	0.657958225097314	21	0.287000305697148	0	34	2.81331007689804	0.0237825119877171	1156.5	543.5	689.5	11058	-0.00109318170081767	0	0.825259352995845	0.899688212877297	0	0.444755417991482	1181.5	242.5
30	0.11823120488373	212	0.59483689249746	0.657958225097314	21	0.287000305697148	0	34	2.81331007689804	0.0237825119877171	404.5	678.5	898.5	11058	-0.00109318170081767	0	0.825259352995845	0.899688212877297	0	0.444755417991482	631.5	1150.5
30	0.11823120488373	212	0.59483689249746	0.657958225097314	21	0.287000305697148	0	34	2.81331007689804	0.0237825119877171	435.5	684.5	882.5	11058	-0.00109318170081767	0	0.825259352995845	0.899688212877297	0	0.444755417991482	637.5	1131.5
52	0.0522499283147855	167	0.306778259745014	0.854597771499206	40	0.477403865160822	0	26	1.27642358784381	0.0488018285572127	1254.5	1195.5	1228.5	11059	0.431261389506261	0	0.740542107302126	0.0428456684282488	0	0.327360814087339	2927.5	216.5
52	0.0522499283147855	167	0.306778259745014	0.854597771499206	40	0.477403865160822	0	26	1.27642358784381	0.0488018285572127	901.5	842.5	895.5	11059	0.431261389506261	0	0.740542107302126	0.0428456684282488	0	0.327360814087339	4261.5	430.5
52	0.0522499283147855	167	0.306778259745014	0.854597771499206	40	0.477403865160822	0	26	1.27642358784381	0.0488018285572127	564.5	1342.5	1387.5	11059	0.431261389506261	0	0.740542107302126	0.0428456684282488	0	0.327360814087339	2237.5	190.5
38	0.104662531225791	220	0.0549730348958877	0.941792813073657	34	0.252152237750663	0	38	2.88269284261904	9.71915564535178e-06	355.5	336.5	356.5	11060	-Inf	0	0.641018031126092	0.0381274097239267	0	0.308101511183309	412.5	476.5
38	0.104662531225791	220	0.0549730348958877	0.941792813073657	34	0.252152237750663	0	38	2.88269284261904	9.71915564535178e-06	323.5	464.5	562.5	11060	-Inf	0	0.641018031126092	0.0381274097239267	0	0.308101511183309	356.5	622.5
38	0.104662531225791	220	0.0549730348958877	0.941792813073657	34	0.252152237750663	0	38	2.88269284261904	9.71915564535178e-06	340.5	409.5	515.5	11060	-Inf	0	0.641018031126092	0.0381274097239267	0	0.308101511183309	397.5	584.5
30	0.196805762161565	364	0.57497776684273	0.527628672789278	14	0.33192746454919	0	37	2.5777550193318	2.75557229770923e-05	258.5	389.5	450.5	11061	-Inf	0	0.769985885807725	0.498048264339202	0	0.542906527616286	272.5	547.5
30	0.196805762161565	364	0.57497776684273	0.527628672789278	14	0.33192746454919	0	37	2.5777550193318	2.75557229770923e-05	399.5	454.5	540.5	11061	-Inf	0	0.769985885807725	0.498048264339202	0	0.542906527616286	407.5	554.5
30	0.196805762161565	364	0.57497776684273	0.527628672789278	14	0.33192746454919	0	37	2.5777550193318	2.75557229770923e-05	321.5	423.5	458.5	11061	-Inf	0	0.769985885807725	0.498048264339202	0	0.542906527616286	328.5	551.5
46	0.0687227224975013	198	0.0510784199336812	0.265247696563641	13	0.533697628442134	0	34	2.12248941290518	1.26690834268234e-05	371.5	702.5	792.5	11062	-Inf	0	0.548146585637126	0.0280823106250001	0	0.384101640296736	453.5	666.5
46	0.0687227224975013	198	0.0510784199336812	0.265247696563641	13	0.533697628442134	0	34	2.12248941290518	1.26690834268234e-05	312.5	600.5	700.5	11062	-Inf	0	0.548146585637126	0.0280823106250001	0	0.384101640296736	391.5	662.5
46	0.0687227224975013	198	0.0510784199336812	0.265247696563641	13	0.533697628442134	0	34	2.12248941290518	1.26690834268234e-05	331.5	578.5	668.5	11062	-Inf	0	0.548146585637126	0.0280823106250001	0	0.384101640296736	375.5	644.5
4	0.171209305612335	41	0.372947558252074	0.223715068389076	0	0.748566370475096	0	10	1.07913736664183	3.09543823594811e-07	787.5	776.5	1008.5	11063	-Inf	0	NaN	0.0470572123373866	0	0.89314268193331	807.5	208.5
4	0.171209305612335	41	0.372947558252074	0.223715068389076	0	0.748566370475096	0	10	1.07913736664183	3.09543823594811e-07	702.5	770.5	954.5	11063	-Inf	0	NaN	0.0470572123373866	0	0.89314268193331	715.5	192.5
4	0.171209305612335	41	0.372947558252074	0.223715068389076	0	0.748566370475096	0	10	1.07913736664183	3.09543823594811e-07	1001.5	856.5	1081.5	11063	-Inf	0	NaN	0.0470572123373866	0	0.89314268193331	1012.5	305.5
15	0.00877004514343305	5	0.641609358166785	0.35431527817501	6	0.33401658061305	0	8	1.5263241787405	1.16138588003672e-05	606.5	2340.5	3495.5	11064	-Inf	0	0.641611153745653	0.0143820979464068	0	0.160642387046667	620.5	531.5
15	0.00877004514343305	5	0.641609358166785	0.35431527817501	6	0.33401658061305	0	8	1.5263241787405	1.16138588003672e-05	618.5	2719.5	3853.5	11064	-Inf	0	0.641611153745653	0.0143820979464068	0	0.160642387046667	630.5	820.5
15	0.00877004514343305	5	0.641609358166785	0.35431527817501	6	0.33401658061305	0	8	1.5263241787405	1.16138588003672e-05	562.5	2332.5	3497.5	11064	-Inf	0	0.641611153745653	0.0143820979464068	0	0.160642387046667	576.5	513.5
38	0.00816481745665212	17	0.553329645228182	0.735750600644223	27	0.811606020632069	0	12	1.22589405693614	1.27279219735019e-05	136.5	2765.5	Inf	11065	-Inf	0	0.98867829339156	0.0441712793364104	0	0.878641627354467	1425.5	1462.5
38	0.00816481745665212	17	0.553329645228182	0.735750600644223	27	0.811606020632069	0	12	1.22589405693614	1.27279219735019e-05	300.5	2321.5	3386.5	11065	-Inf	0	0.98867829339156	0.0441712793364104	0	0.878641627354467	1002.5	1086.5
38	0.00816481745665212	17	0.553329645228182	0.735750600644223	27	0.811606020632069	0	12	1.22589405693614	1.27279219735019e-05	272.5	2145.5	Inf	11065	-Inf	0	0.98867829339156	0.0441712793364104	0	0.878641627354467	996.5	1067.5
19	0.0493328579223716	63	0.801539973118863	0.931984781801863	19	0.666046406027247	0	14	1.03725033769677	0.0503052615809291	2145.5	1395.5	1881.5	11066	0.914154899915899	0	0.963011856807348	0.72161743038905	0	0.668456832466725	Inf	102.5
19	0.0493328579223716	63	0.801539973118863	0.931984781801863	19	0.666046406027247	0	14	1.03725033769677	0.0503052615809291	Inf	1264.5	1695.5	11066	0.914154899915899	0	0.963011856807348	0.72161743038905	0	0.668456832466725	Inf	116.5
19	0.0493328579223716	63	0.801539973118863	0.931984781801863	19	0.666046406027247	0	14	1.03725033769677	0.0503052615809291	2144.5	1395.5	1882.5	11066	0.914154899915899	0	0.963011856807348	0.72161743038905	0	0.668456832466725	Inf	103.5
52	0.0598682845268915	178	0.817909942653886	0.0554518966362511	1	0.868089222804386	0	34	0.960202424325764	2.26950452133295e-06	484.5	1268.5	1693.5	11067	-Inf	0	0.817910853989153	0.155669740089667	0	0.331891881556331	710.5	1111.5
52	0.0598682845268915	178	0.817909942653886	0.0554518966362511	1	0.868089222804386	0	34	0.960202424325764	2.26950452133295e-06	771.5	1230.5	1645.5	11067	-Inf	0	0.817910853989153	0.155669740089667	0	0.331891881556331	865.5	1115.5
52	0.0598682845268915	178	0.817909942653886	0.0554518966362511	1	0.868089222804386	0	34	0.960202424325764	2.26950452133295e-06	438.5	1271.5	1670.5	11067	-Inf	0	0.817910853989153	0.155669740089667	0	0.331891881556331	662.5	1168.5
50	0.0223031323350668	50	0.691240597287729	0.137540796480149	10	0.531332638158083	0	32	1.63407110355513	2.15668965876536e-07	307.5	1539.5	2392.5	11068	-Inf	0	0.999203021758914	0.208158902000963	0	0.390115797403552	725.5	1208.5
50	0.0223031323350668	50	0.691240597287729	0.137540796480149	10	0.531332638158083	0	32	1.63407110355513	2.15668965876536e-07	501.5	1296.5	2170.5	11068	-Inf	0	0.999203021758914	0.208158902000963	0	0.390115797403552	693.5	1141.5
50	0.0223031323350668	50	0.691240597287729	0.137540796480149	10	0.531332638158083	0	32	1.63407110355513	2.15668965876536e-07	558.5	1751.5	2598.5	11068	-Inf	0	0.999203021758914	0.208158902000963	0	0.390115797403552	878.5	1307.5
35	0.149258406413384	295	0.952325899539522	0.0776714861058055	1	0.444543163393591	0	37	2.85962652844057	2.20734458143651e-06	727.5	1185.5	1525.5	11069	-Inf	0	0.974670927944945	0.985845278286869	0	0.896934328041127	767.5	1641.5
35	0.149258406413384	295	0.952325899539522	0.0776714861058055	1	0.444543163393591	0	37	2.85962652844057	2.20734458143651e-06	711.5	1150.5	1510.5	11069	-Inf	0	0.974670927944945	0.985845278286869	0	0.896934328041127	751.5	1626.5
35	0.149258406413384	295	0.952325899539522	0.0776714861058055	1	0.444543163393591	0	37	2.85962652844057	2.20734458143651e-06	678.5	1127.5	1477.5	11069	-Inf	0	0.974670927944945	0.985845278286869	0	0.896934328041127	718.5	1593.5
25	0.0783196017995052	137	0.369574382862283	0.150359794648046	2	0.717436982474488	0	16	0.522652329716979	3.7704305130615e-07	217.5	717.5	976.5	11070	-Inf	0	0.369589558127831	0.0106547989766393	0	0.368162200288299	349.5	439.5
25	0.0783196017995052	137	0.369574382862283	0.150359794648046	2	0.717436982474488	0	16	0.522652329716979	3.7704305130615e-07	129.5	805.5	1184.5	11070	-Inf	0	0.369589558127831	0.0106547989766393	0	0.368162200288299	327.5	452.5
25	0.0783196017995052	137	0.369574382862283	0.150359794648046	2	0.717436982474488	0	16	0.522652329716979	3.7704305130615e-07	106.5	876.5	1256.5	11070	-Inf	0	0.369589558127831	0.0106547989766393	0	0.368162200288299	352.5	439.5
5	0.160966780812815	61	0.014440175212097	0.588121822879128	3	0.641269800206863	0	9	1.44171906663801	1.15114078741916e-06	116.5	1887.5	2726.5	11071	-Inf	0	0.396041796095946	0.919918189138915	0	0.111646851894366	1063.5	780.5
5	0.160966780812815	61	0.014440175212097	0.588121822879128	3	0.641269800206863	0	9	1.44171906663801	1.15114078741916e-06	109.5	1854.5	2694.5	11071	-Inf	0	0.396041796095946	0.919918189138915	0	0.111646851894366	984.5	751.5
5	0.160966780812815	61	0.014440175212097	0.588121822879128	3	0.641269800206863	0	9	1.44171906663801	1.15114078741916e-06	105.5	2261.5	3100.5	11071	-Inf	0	0.396041796095946	0.919918189138915	0	0.111646851894366	1366.5	1006.5
47	0.146625043083759	392	0.751458807603842	0.765180713594546	37	0.567484774108775	0	39	3.19434680579575	2.05439062214597e-05	464.5	411.5	422.5	11072	-Inf	0	0.846363653001935	0.0587604092299511	0	0.625462791441752	506.5	463.5
47	0.146625043083759	392	0.751458807603842	0.765180713594546	37	0.567484774108775	0	39	3.19434680579575	2.05439062214597e-05	576.5	513.5	549.5	11072	-Inf	0	0.846363653001935	0.0587604092299511	0	0.625462791441752	613.5	521.5
47	0.146625043083759	392	0.751458807603842	0.765180713594546	37	0.567484774108775	0	39	3.19434680579575	2.05439062214597e-05	469.5	402.5	410.5	11072	-Inf	0	0.846363653001935	0.0587604092299511	0	0.625462791441752	502.5	439.5
54	0.0725238359141691	252	0.308804487368463	0.677872945794469	36	0.636122544758749	0	33	3.19664593197691	2.93680096265232e-05	462.5	581.5	746.5	11073	-Inf	0	0.688275496502837	0.0966864590260579	0	0.42223674545738	574.5	836.5
54	0.0725238359141691	252	0.308804487368463	0.677872945794469	36	0.636122544758749	0	33	3.19664593197691	2.93680096265232e-05	447.5	647.5	813.5	11073	-Inf	0	0.688275496502837	0.0966864590260579	0	0.42223674545738	796.5	902.5
54	0.0725238359141691	252	0.308804487368463	0.677872945794469	36	0.636122544758749	0	33	3.19664593197691	2.93680096265232e-05	776.5	626.5	792.5	11073	-Inf	0	0.688275496502837	0.0966864590260579	0	0.42223674545738	957.5	888.5
46	0.140540278340332	385	0.12779581264575	0.174420043427859	10	0.981828375493344	0	51	3.13259342169694	2.48488122282994e-05	1050.5	824.5	824.5	11074	-Inf	0	0.52568990296496	0.283787913527402	0	0.860216053542729	1134.5	616.5
46	0.140540278340332	385	0.12779581264575	0.174420043427859	10	0.981828375493344	0	51	3.13259342169694	2.48488122282994e-05	755.5	511.5	511.5	11074	-Inf	0	0.52568990296496	0.283787913527402	0	0.860216053542729	839.5	578.5
46	0.140540278340332	385	0.12779581264575	0.174420043427859	10	0.981828375493344	0	51	3.13259342169694	2.48488122282994e-05	803.5	557.5	557.5	11074	-Inf	0	0.52568990296496	0.283787913527402	0	0.860216053542729	887.5	575.5
6	0.0949281984694736	34	0.678644676205455	0.546622838749792	4	0.728133764526021	0	10	0.795917515565736	1.9115013716287e-07	555.5	1587.5	2170.5	11075	-Inf	0	0.738244816467203	0.112749870991461	0	0.144145076934819	1034.5	651.5
6	0.0949281984694736	34	0.678644676205455	0.546622838749792	4	0.728133764526021	0	10	0.795917515565736	1.9115013716287e-07	145.5	1628.5	2215.5	11075	-Inf	0	0.738244816467203	0.112749870991461	0	0.144145076934819	1097.5	560.5
6	0.0949281984694736	34	0.678644676205455	0.546622838749792	4	0.728133764526021	0	10	0.795917515565736	1.9115013716287e-07	544.5	1585.5	2173.5	11075	-Inf	0	0.738244816467203	0.112749870991461	0	0.144145076934819	1054.5	586.5
34	0.0809093209681364	156	0.843931666229818	0.447256912861538	11	0.497500488928901	0	28	1.53480001884061	0.0178525484918162	313.5	1872.5	2667.5	11076	0.00208449755529703	0	0.947218587669608	0.551143128466629	0	0.521362576094893	866.5	1398.5
34	0.0809093209681364	156	0.843931666229818	0.447256912861538	11	0.497500488928901	0	28	1.53480001884061	0.0178525484918162	339.5	2047.5	2802.5	11076	0.00208449755529703	0	0.947218587669608	0.551143128466629	0	0.521362576094893	970.5	1502.5
34	0.0809093209681364	156	0.843931666229818	0.447256912861538	11	0.497500488928901	0	28	1.53480001884061	0.0178525484918162	380.5	1975.5	2750.5	11076	0.00208449755529703	0	0.947218587669608	0.551143128466629	0	0.521362576094893	970.5	1433.5
54	0.176071712218299	574	0.114812410585557	0.625028838375651	40	0.602415825818368	0	44	3.0989232366238	2.60145330365733e-05	964.5	535.5	647.5	11077	-Inf	0	0.576220779440394	0.584071089621641	0	0.665008206506402	1011.5	906.5
54	0.176071712218299	574	0.114812410585557	0.625028838375651	40	0.602415825818368	0	44	3.0989232366238	2.60145330365733e-05	1016.5	513.5	678.5	11077	-Inf	0	0.576220779440394	0.584071089621641	0	0.665008206506402	1071.5	937.5
54	0.176071712218299	574	0.114812410585557	0.625028838375651	40	0.602415825818368	0	44	3.0989232366238	2.60145330365733e-05	743.5	507.5	523.5	11077	-Inf	0	0.576220779440394	0.584071089621641	0	0.665008206506402	791.5	775.5
37	0.010422860599882	21	0.38801492333175	0.857532029633303	35	0.651013766441768	0	10	1.37670297466976	3.36167237331885e-07	823.5	1735.5	2394.5	11078	-Inf	0	0.96179213671042	0.104092099702451	0	0.781650339016882	836.5	693.5
37	0.010422860599882	21	0.38801492333175	0.857532029633303	35	0.651013766441768	0	10	1.37670297466976	3.36167237331885e-07	785.5	1602.5	2272.5	11078	-Inf	0	0.96179213671042	0.104092099702451	0	0.781650339016882	801.5	576.5
37	0.010422860599882	21	0.38801492333175	0.857532029633303	35	0.651013766441768	0	10	1.37670297466976	3.36167237331885e-07	683.5	1797.5	2455.5	11078	-Inf	0	0.96179213671042	0.104092099702451	0	0.781650339016882	686.5	699.5
49	0.0464418327027179	131	0.0380714415961881	0.639335500087023	30	0.959367160221458	0	22	1.06076515679792	3.70592205968992e-07	175.5	1909.5	2614.5	11079	-Inf	0	0.618642225101898	0.502832786043978	0	0.867393573023897	1055.5	1104.5
49	0.0464418327027179	131	0.0380714415961881	0.639335500087023	30	0.959367160221458	0	22	1.06076515679792	3.70592205968992e-07	156.5	1858.5	2590.5	11079	-Inf	0	0.618642225101898	0.502832786043978	0	0.867393573023897	994.5	1031.5
49	0.0464418327027179	131	0.0380714415961881	0.639335500087023	30	0.959367160221458	0	22	1.06076515679792	3.70592205968992e-07	190.5	1885.5	2591.5	11079	-Inf	0	0.618642225101898	0.502832786043978	0	0.867393573023897	1031.5	1074.5
12	0.0528685130114205	44	0.716200225451768	0.141111410912658	0	0.817428412924779	0	15	1.83819198423175	0.000337147654858004	545.5	3857.5	Inf	11080	-Inf	0	NaN	0.091277504087223	0	0.451385980816293	1130.5	2447.5
12	0.0528685130114205	44	0.716200225451768	0.141111410912658	0	0.817428412924779	0	15	1.83819198423175	0.000337147654858004	573.5	3192.5	4516.5	11080	-Inf	0	NaN	0.091277504087223	0	0.451385980816293	657.5	2017.5
12	0.0528685130114205	44	0.716200225451768	0.141111410912658	0	0.817428412924779	0	15	1.83819198423175	0.000337147654858004	464.5	3694.5	Inf	11080	-Inf	0	NaN	0.091277504087223	0	0.451385980816293	1072.5	2499.5
31	0.132401066918381	242	0.269314077342138	0.877978964663137	30	0.30824678317294	0	34	3.00057318030901	1.41182123424918e-05	433.5	477.5	523.5	11081	-Inf	0	0.659824096461772	0.0213571673653733	0	0.33656857112911	475.5	681.5
31	0.132401066918381	242	0.269314077342138	0.877978964663137	30	0.30824678317294	0	34	3.00057318030901	1.41182123424918e-05	731.5	382.5	420.5	11081	-Inf	0	0.659824096461772	0.0213571673653733	0	0.33656857112911	860.5	579.5
31	0.132401066918381	242	0.269314077342138	0.877978964663137	30	0.30824678317294	0	34	3.00057318030901	1.41182123424918e-05	277.5	411.5	424.5	11081	-Inf	0	0.659824096461772	0.0213571673653733	0	0.33656857112911	940.5	569.5
43	0.0856507416236933	196	0.677478374932168	0.950803573191487	42	0.27626225411178	0	24	1.78999888892263	0.0288770719036804	1188.5	2992.5	Inf	11082	0.257840409206999	0	0.842177604537179	0.0720317863794005	0	0.299126252242951	2429.5	2606.5
43	0.0856507416236933	196	0.677478374932168	0.950803573191487	42	0.27626225411178	0	24	1.78999888892263	0.0288770719036804	1267.5	3105.5	4695.5	11082	0.257840409206999	0	0.842177604537179	0.0720317863794005	0	0.299126252242951	2254.5	2594.5
43	0.0856507416236933	196	0.677478374932168	0.950803573191487	42	0.27626225411178	0	24	1.78999888892263	0.0288770719036804	637.5	2684.5	4322.5	11082	0.257840409206999	0	0.842177604537179	0.0720317863794005	0	0.299126252242951	1878.5	2120.5
18	0.0895502857551221	107	0.361040153680357	0.628322516583918	11	0.433333968425384	0	17	1.65722262356855	7.29793712895253e-07	343.5	960.5	1265.5	11083	-Inf	0	0.661543120332628	0.884030173725835	0	0.197998232989271	611.5	667.5
18	0.0895502857551221	107	0.361040153680357	0.628322516583918	11	0.433333968425384	0	17	1.65722262356855	7.29793712895253e-07	296.5	971.5	1282.5	11083	-Inf	0	0.661543120332628	0.884030173725835	0	0.197998232989271	622.5	677.5
18	0.0895502857551221	107	0.361040153680357	0.628322516583918	11	0.433333968425384	0	17	1.65722262356855	7.29793712895253e-07	335.5	988.5	1294.5	11083	-Inf	0	0.661543120332628	0.884030173725835	0	0.197998232989271	634.5	693.5
39	0.185330154588214	392	0.636451886573361	0.00788937995653693	0	0.609781560079784	0	46	2.93166206519764	6.40401885044043e-05	949.5	466.5	639.5	11084	-Inf	0	NaN	0.01162099156075	0	0.771907079352275	1174.5	879.5
39	0.185330154588214	392	0.636451886573361	0.00788937995653693	0	0.609781560079784	0	46	2.93166206519764	6.40401885044043e-05	1900.5	574.5	667.5	11084	-Inf	0	NaN	0.01162099156075	0	0.771907079352275	2200.5	919.5
39	0.185330154588214	392	0.636451886573361	0.00788937995653693	0	0.609781560079784	0	46	2.93166206519764	6.40401885044043e-05	1519.5	587.5	675.5	11084	-Inf	0	NaN	0.01162099156075	0	0.771907079352275	1822.5	925.5
57	0.143526946459909	459	0.050114467547833	0.72774267487597	46	0.768603289007839	0	47	3.17204468652027	1.60000464609647e-05	1141.5	666.5	666.5	11085	-Inf	0	0.409720585120692	0.0191463595605408	0	0.506257200884137	1372.5	470.5
57	0.143526946459909	459	0.050114467547833	0.72774267487597	46	0.768603289007839	0	47	3.17204468652027	1.60000464609647e-05	892.5	527.5	527.5	11085	-Inf	0	0.409720585120692	0.0191463595605408	0	0.506257200884137	1099.5	519.5
57	0.143526946459909	459	0.050114467547833	0.72774267487597	46	0.768603289007839	0	47	3.17204468652027	1.60000464609647e-05	571.5	454.5	546.5	11085	-Inf	0	0.409720585120692	0.0191463595605408	0	0.506257200884137	837.5	640.5
52	0.173646410458265	542	0.0374514609641706	0.699483706281561	35	0.514290999876097	0	50	3.0420845304322	7.62547118267979e-05	791.5	1132.5	1814.5	11086	-Inf	0	0.347935853379185	0.726729673692202	0	0.271982856145138	878.5	2437.5
52	0.173646410458265	542	0.0374514609641706	0.699483706281561	35	0.514290999876097	0	50	3.0420845304322	7.62547118267979e-05	591.5	1236.5	1920.5	11086	-Inf	0	0.347935853379185	0.726729673692202	0	0.271982856145138	692.5	2541.5
52	0.173646410458265	542	0.0374514609641706	0.699483706281561	35	0.514290999876097	0	50	3.0420845304322	7.62547118267979e-05	743.5	1394.5	2076.5	11086	-Inf	0	0.347935853379185	0.726729673692202	0	0.271982856145138	848.5	2698.5
58	0.127629227058923	454	0.413291666453302	0.147298752952809	10	0.71642739997888	0	51	3.33298398960352	4.66778596191138e-05	1078.5	590.5	590.5	11087	-Inf	0	0.595083648983562	0.571615768096141	0	0.134047563373269	1295.5	695.5
58	0.127629227058923	454	0.413291666453302	0.147298752952809	10	0.71642739997888	0	51	3.33298398960352	4.66778596191138e-05	481.5	456.5	548.5	11087	-Inf	0	0.595083648983562	0.571615768096141	0	0.134047563373269	655.5	612.5
58	0.127629227058923	454	0.413291666453302	0.147298752952809	10	0.71642739997888	0	51	3.33298398960352	4.66778596191138e-05	985.5	539.5	540.5	11087	-Inf	0	0.595083648983562	0.571615768096141	0	0.134047563373269	1201.5	743.5
20	0.00357275557965011	4	0.83186521605588	0.971813710944371	20	0.204648516256953	0	15	2.20128826882273	2.0752662527444e-06	1141.5	1478.5	2018.5	11088	-Inf	0	0.919009555636161	0.0492904484666531	0	0.112493735672611	1265.5	995.5
20	0.00357275557965011	4	0.83186521605588	0.971813710944371	20	0.204648516256953	0	15	2.20128826882273	2.0752662527444e-06	1115.5	1458.5	2007.5	11088	-Inf	0	0.919009555636161	0.0492904484666531	0	0.112493735672611	1240.5	959.5
20	0.00357275557965011	4	0.83186521605588	0.971813710944371	20	0.204648516256953	0	15	2.20128826882273	2.0752662527444e-06	1136.5	1449.5	1995.5	11088	-Inf	0	0.919009555636161	0.0492904484666531	0	0.112493735672611	1286.5	973.5
36	0.128586499907039	270	0.0270342249276752	0.498012351783122	14	0.518354949162732	0	42	2.95575099378867	5.06995638509265e-05	294.5	541.5	651.5	11089	-Inf	0	0.462117618399473	0.382150300613093	0	0.47234248007516	378.5	821.5
36	0.128586499907039	270	0.0270342249276752	0.498012351783122	14	0.518354949162732	0	42	2.95575099378867	5.06995638509265e-05	333.5	530.5	613.5	11089	-Inf	0	0.462117618399473	0.382150300613093	0	0.47234248007516	433.5	793.5
36	0.128586499907039	270	0.0270342249276752	0.498012351783122	14	0.518354949162732	0	42	2.95575099378867	5.06995638509265e-05	343.5	525.5	611.5	11089	-Inf	0	0.462117618399473	0.382150300613093	0	0.47234248007516	494.5	746.5
43	0.190438443975308	495	0.233286189175197	0.0929712080169715	6	0.675176131190547	0	52	3.28097720797856	3.07997403614667e-05	825.5	523.5	523.5	11090	-Inf	0	0.52183001343285	0.874955197702628	0	0.525146719434374	1021.5	641.5
43	0.190438443975308	495	0.233286189175197	0.0929712080169715	6	0.675176131190547	0	52	3.28097720797856	3.07997403614667e-05	891.5	468.5	491.5	11090	-Inf	0	0.52183001343285	0.874955197702628	0	0.525146719434374	1104.5	640.5
43	0.190438443975308	495	0.233286189175197	0.0929712080169715	6	0.675176131190547	0	52	3.28097720797856	3.07997403614667e-05	920.5	475.5	517.5	11090	-Inf	0	0.52183001343285	0.874955197702628	0	0.525146719434374	1134.5	655.5
51	0.00944497508821023	27	0.0734708379819701	0.250525874277454	13	0.756636009970066	0	21	1.63468913474576	2.33476079859853e-06	301.5	2263.5	3077.5	11091	-Inf	0	0.806094981348717	0.0224773076730113	0	0.388580772586199	963.5	1448.5
51	0.00944497508821023	27	0.0734708379819701	0.250525874277454	13	0.756636009970066	0	21	1.63468913474576	2.33476079859853e-06	250.5	2276.5	3092.5	11091	-Inf	0	0.806094981348717	0.0224773076730113	0	0.388580772586199	1321.5	1433.5
51	0.00944497508821023	27	0.0734708379819701	0.250525874277454	13	0.756636009970066	0	21	1.63468913474576	2.33476079859853e-06	259.5	1908.5	2732.5	11091	-Inf	0	0.806094981348717	0.0224773076730113	0	0.388580772586199	904.5	1228.5
6	0.142311931110065	41	0.410545146281307	0.185525345829456	0	0.869600614534113	0	6	1.05643340751048	0.000176647266890755	438.5	928.5	2168.5	11092	-Inf	0	NaN	0.0460544522289977	0	0.686263464929025	444.5	146.5
6	0.142311931110065	41	0.410545146281307	0.185525345829456	0	0.869600614534113	0	6	1.05643340751048	0.000176647266890755	361.5	304.5	325.5	11092	-Inf	0	NaN	0.0460544522289977	0	0.686263464929025	372.5	129.5
6	0.142311931110065	41	0.410545146281307	0.185525345829456	0	0.869600614534113	0	6	1.05643340751048	0.000176647266890755	226.5	3831.5	Inf	11092	-Inf	0	NaN	0.0460544522289977	0	0.686263464929025	822.5	1487.5
39	0.0649972979816186	163	0.463370664169762	0.239661585562352	7	0.470900184437899	0	29	1.61008414200479	1.2351517608414e-05	487.5	1024.5	1458.5	11093	-Inf	0	0.849698205727391	0.115561321164654	0	0.187104025650684	504.5	1362.5
39	0.0649972979816186	163	0.463370664169762	0.239661585562352	7	0.470900184437899	0	29	1.61008414200479	1.2351517608414e-05	557.5	1210.5	1608.5	11093	-Inf	0	0.849698205727391	0.115561321164654	0	0.187104025650684	566.5	1501.5
39	0.0649972979816186	163	0.463370664169762	0.239661585562352	7	0.470900184437899	0	29	1.61008414200479	1.2351517608414e-05	455.5	1273.5	1666.5	11093	-Inf	0	0.849698205727391	0.115561321164654	0	0.187104025650684	534.5	1560.5
49	0.189423382963676	530	0.416251535766935	0.132407572853712	7	0.930125983313741	0	53	3.00516548830063	3.33861336238331e-05	2095.5	589.5	649.5	11094	-Inf	0	0.72401382432868	0.153164510984854	0	0.505468949028824	2337.5	813.5
49	0.189423382963676	530	0.416251535766935	0.132407572853712	7	0.930125983313741	0	53	3.00516548830063	3.33861336238331e-05	1506.5	585.5	643.5	11094	-Inf	0	0.72401382432868	0.153164510984854	0	0.505468949028824	1736.5	807.5
49	0.189423382963676	530	0.416251535766935	0.132407572853712	7	0.930125983313741	0	53	3.00516548830063	3.33861336238331e-05	2083.5	681.5	681.5	11094	-Inf	0	0.72401382432868	0.153164510984854	0	0.505468949028824	2325.5	856.5
45	0.0669836255106032	165	0.598563998677176	0.884702124932624	40	0.775079423277742	0	33	1.61914000921871	0.0563365954999569	3661.5	Inf	3780.5	11095	0.877500785555732	0	0.819051809010793	0.27666399025017	0	0.441751035867727	Inf	228.5
45	0.0669836255106032	165	0.598563998677176	0.884702124932624	40	0.775079423277742	0	33	1.61914000921871	0.0563365954999569	3934.5	4076.5	2968.5	11095	0.877500785555732	0	0.819051809010793	0.27666399025017	0	0.441751035867727	Inf	142.5
45	0.0669836255106032	165	0.598563998677176	0.884702124932624	40	0.775079423277742	0	33	1.61914000921871	0.0563365954999569	3803.5	3943.5	1354.5	11095	0.877500785555732	0	0.819051809010793	0.27666399025017	0	0.441751035867727	Inf	285.5
56	0.0752990286914573	262	0.250446767672396	0.873645403333819	51	0.767298714666706	0	42	3.17535068914441	4.36533790997393e-05	467.5	686.5	905.5	11096	-Inf	0	0.705872681503921	0.345334131881655	0	0.159564942531749	549.5	1206.5
56	0.0752990286914573	262	0.250446767672396	0.873645403333819	51	0.767298714666706	0	42	3.17535068914441	4.36533790997393e-05	1500.5	726.5	968.5	11096	-Inf	0	0.705872681503921	0.345334131881655	0	0.159564942531749	1705.5	1264.5
56	0.0752990286914573	262	0.250446767672396	0.873645403333819	51	0.767298714666706	0	42	3.17535068914441	4.36533790997393e-05	1840.5	795.5	861.5	11096	-Inf	0	0.705872681503921	0.345334131881655	0	0.159564942531749	2046.5	1037.5
59	0.0252104452534392	91	0.0137356619469113	0.979804005509445	58	0.98897139078488	0	42	3.45781020401411	0.00158199641535632	1142.5	2842.5	4435.5	11097	-Inf	0	0.758240887973938	0.753797556558599	0	0.335805494565081	1338.5	4680.5
59	0.0252104452534392	91	0.0137356619469113	0.979804005509445	58	0.98897139078488	0	42	3.45781020401411	0.00158199641535632	843.5	2969.5	4464.5	11097	-Inf	0	0.758240887973938	0.753797556558599	0	0.335805494565081	1378.5	4596.5
59	0.0252104452534392	91	0.0137356619469113	0.979804005509445	58	0.98897139078488	0	42	3.45781020401411	0.00158199641535632	1694.5	3025.5	4608.5	11097	-Inf	0	0.758240887973938	0.753797556558599	0	0.335805494565081	1896.5	4643.5
40	0.040200875324189	104	0.032096817684691	0.00888319926213754	0	0.947314063017636	0	31	1.94010459374237	6.18810098557923e-06	277.5	1268.5	1683.5	11098	-Inf	0	NaN	0.0100933413657941	0	0.892216979351974	765.5	1400.5
40	0.040200875324189	104	0.032096817684691	0.00888319926213754	0	0.947314063017636	0	31	1.94010459374237	6.18810098557923e-06	317.5	1265.5	1590.5	11098	-Inf	0	NaN	0.0100933413657941	0	0.892216979351974	785.5	1606.5
40	0.040200875324189	104	0.032096817684691	0.00888319926213754	0	0.947314063017636	0	31	1.94010459374237	6.18810098557923e-06	259.5	1192.5	1517.5	11098	-Inf	0	NaN	0.0100933413657941	0	0.892216979351974	773.5	1522.5
33	0.101715245728047	197	0.94527835553478	0.154977226234451	6	0.393414531066286	0	17	0.684817134900722	7.19423258751689e-07	391.5	1039.5	1370.5	11099	-Inf	0	0.999894750378359	0.0365953219277772	0	0.151818761236297	755.5	704.5
33	0.101715245728047	197	0.94527835553478	0.154977226234451	6	0.393414531066286	0	17	0.684817134900722	7.19423258751689e-07	328.5	966.5	1322.5	11099	-Inf	0	0.999894750378359	0.0365953219277772	0	0.151818761236297	555.5	581.5
33	0.101715245728047	197	0.94527835553478	0.154977226234451	6	0.393414531066286	0	17	0.684817134900722	7.19423258751689e-07	369.5	1001.5	1350.5	11099	-Inf	0	0.999894750378359	0.0365953219277772	0	0.151818761236297	876.5	662.5
55	0.177606848816124	605	0.332403551529729	0.904233136031484	51	0.276433710253545	0	49	3.231351726178	2.90160028545754e-05	467.5	690.5	950.5	11100	-Inf	0	0.614025132212425	0.296267051348047	0	0.57802027426063	624.5	1309.5
55	0.177606848816124	605	0.332403551529729	0.904233136031484	51	0.276433710253545	0	49	3.231351726178	2.90160028545754e-05	558.5	535.5	776.5	11100	-Inf	0	0.614025132212425	0.296267051348047	0	0.57802027426063	621.5	1130.5
55	0.177606848816124	605	0.332403551529729	0.904233136031484	51	0.276433710253545	0	49	3.231351726178	2.90160028545754e-05	526.5	563.5	765.5	11100	-Inf	0	0.614025132212425	0.296267051348047	0	0.57802027426063	548.5	1123.5
26	0.120316840532891	175	0.308313845139146	0.331817331908811	11	0.640655549248873	0	24	1.18565204969777	0.0100650273397281	547.5	1482.5	2028.5	11101	0.00335288744661567	0	0.849248072861756	0.605839376925196	0	0.26544457939002	917.5	2121.5
26	0.120316840532891	175	0.308313845139146	0.331817331908811	11	0.640655549248873	0	24	1.18565204969777	0.0100650273397281	1362.5	1442.5	1948.5	11101	0.00335288744661567	0	0.849248072861756	0.605839376925196	0	0.26544457939002	1647.5	1416.5
26	0.120316840532891	175	0.308313845139146	0.331817331908811	11	0.640655549248873	0	24	1.18565204969777	0.0100650273397281	1045.5	1522.5	2057.5	11101	0.00335288744661567	0	0.849248072861756	0.605839376925196	0	0.26544457939002	1371.5	2053.5
58	0.0381272742366657	137	0.912565332443547	0.762532834193198	45	0.778596390596473	0	43	3.25494838295058	0.220477022912009	Inf	Inf	3062.5	11102	0.224146275288645	0	0.968975177133361	0.337553307539846	0	0.145298254150291	Inf	258.5
58	0.0381272742366657	137	0.912565332443547	0.762532834193198	45	0.778596390596473	0	43	3.25494838295058	0.220477022912009	Inf	Inf	1388.5	11102	0.224146275288645	0	0.968975177133361	0.337553307539846	0	0.145298254150291	Inf	263.5
58	0.0381272742366657	137	0.912565332443547	0.762532834193198	45	0.778596390596473	0	43	3.25494838295058	0.220477022912009	Inf	Inf	1025.5	11102	0.224146275288645	0	0.968975177133361	0.337553307539846	0	0.145298254150291	Inf	490.5
38	0.0439947951710681	100	0.665062230879404	0.0706021777620722	6	0.631215638495917	0	34	2.77899639496719	0.182985508854412	736.5	1575.5	2509.5	11103	0.00184944133789711	0	0.948043874937925	0.727972835283355	0	0.160586593293891	1359.5	1160.5
38	0.0439947951710681	100	0.665062230879404	0.0706021777620722	6	0.631215638495917	0	34	2.77899639496719	0.182985508854412	653.5	1907.5	2782.5	11103	0.00184944133789711	0	0.948043874937925	0.727972835283355	0	0.160586593293891	1443.5	1203.5
38	0.0439947951710681	100	0.665062230879404	0.0706021777620722	6	0.631215638495917	0	34	2.77899639496719	0.182985508854412	485.5	1822.5	2674.5	11103	0.00184944133789711	0	0.948043874937925	0.727972835283355	0	0.160586593293891	1338.5	1306.5
18	0.0931759082923404	113	0.850515637016034	0.0787008213943755	2	0.287486141232812	0	11	0.332318896540634	8.05636678826276e-07	522.5	1115.5	1779.5	11104	-Inf	0	0.850516737339915	0.0309695392111655	0	0.600174476041049	553.5	420.5
18	0.0931759082923404	113	0.850515637016034	0.0787008213943755	2	0.287486141232812	0	11	0.332318896540634	8.05636678826276e-07	298.5	1309.5	1975.5	11104	-Inf	0	0.850516737339915	0.0309695392111655	0	0.600174476041049	534.5	574.5
18	0.0931759082923404	113	0.850515637016034	0.0787008213943755	2	0.287486141232812	0	11	0.332318896540634	8.05636678826276e-07	440.5	1115.5	1779.5	11104	-Inf	0	0.850516737339915	0.0309695392111655	0	0.600174476041049	658.5	414.5
37	0.0331527927382736	71	0.61035809614114	0.867578040172752	33	0.269666679491641	0	16	1.35442905641533	4.42606250563111e-07	926.5	1287.5	1731.5	11105	-Inf	0	0.810251384018114	0.169516459270918	0	0.749889081142997	970.5	591.5
37	0.0331527927382736	71	0.61035809614114	0.867578040172752	33	0.269666679491641	0	16	1.35442905641533	4.42606250563111e-07	582.5	1287.5	1713.5	11105	-Inf	0	0.810251384018114	0.169516459270918	0	0.749889081142997	585.5	626.5
37	0.0331527927382736	71	0.61035809614114	0.867578040172752	33	0.269666679491641	0	16	1.35442905641533	4.42606250563111e-07	499.5	1303.5	1735.5	11105	-Inf	0	0.810251384018114	0.169516459270918	0	0.749889081142997	551.5	631.5
41	0.136324987566109	348	0.597933463279083	0.0982107894573138	1	0.271884907469552	0	49	3.07993262545464	2.4072726234476e-05	390.5	440.5	509.5	11106	-Inf	0	0.887295129452977	0.077561009145283	0	0.320078652375841	411.5	663.5
41	0.136324987566109	348	0.597933463279083	0.0982107894573138	1	0.271884907469552	0	49	3.07993262545464	2.4072726234476e-05	396.5	482.5	570.5	11106	-Inf	0	0.887295129452977	0.077561009145283	0	0.320078652375841	415.5	676.5
41	0.136324987566109	348	0.597933463279083	0.0982107894573138	1	0.271884907469552	0	49	3.07993262545464	2.4072726234476e-05	327.5	476.5	563.5	11106	-Inf	0	0.887295129452977	0.077561009145283	0	0.320078652375841	447.5	666.5
60	0.0359702084122132	129	0.318405676587622	0.018726748349631	2	0.704675602191132	0	46	3.4313332978297	1.48734229435633e-05	1163.5	1346.5	1611.5	11107	-Inf	0	0.761004075700549	0.0236835354161713	0	0.204308818529049	1165.5	1757.5
60	0.0359702084122132	129	0.318405676587622	0.018726748349631	2	0.704675602191132	0	46	3.4313332978297	1.48734229435633e-05	1152.5	1200.5	1517.5	11107	-Inf	0	0.761004075700549	0.0236835354161713	0	0.204308818529049	1165.5	1748.5
60	0.0359702084122132	129	0.318405676587622	0.018726748349631	2	0.704675602191132	0	46	3.4313332978297	1.48734229435633e-05	1248.5	1398.5	1715.5	11107	-Inf	0	0.761004075700549	0.0236835354161713	0	0.204308818529049	1258.5	1751.5
40	0.0660354502927515	172	0.790657080716493	0.152518521398339	2	0.738193538245608	0	38	3.20721413261182	2.1743549970435e-05	473.5	1008.5	1295.5	11108	-Inf	0	0.862433975963121	0.294089668936703	0	0.554293940284846	606.5	1293.5
40	0.0660354502927515	172	0.790657080716493	0.152518521398339	2	0.738193538245608	0	38	3.20721413261182	2.1743549970435e-05	525.5	879.5	1092.5	11108	-Inf	0	0.862433975963121	0.294089668936703	0	0.554293940284846	670.5	1256.5
40	0.0660354502927515	172	0.790657080716493	0.152518521398339	2	0.738193538245608	0	38	3.20721413261182	2.1743549970435e-05	617.5	979.5	1146.5	11108	-Inf	0	0.862433975963121	0.294089668936703	0	0.554293940284846	643.5	1309.5
48	0.147275970536032	426	0.591207834988969	0.251398149759085	12	0.85167073214398	0	42	2.98963337500635	2.61476201193352e-05	414.5	626.5	757.5	11109	-Inf	0	0.779615872607667	0.238777735355385	0	0.487416524691944	549.5	801.5
48	0.147275970536032	426	0.591207834988969	0.251398149759085	12	0.85167073214398	0	42	2.98963337500635	2.61476201193352e-05	405.5	773.5	1012.5	11109	-Inf	0	0.779615872607667	0.238777735355385	0	0.487416524691944	545.5	1178.5
48	0.147275970536032	426	0.591207834988969	0.251398149759085	12	0.85167073214398	0	42	2.98963337500635	2.61476201193352e-05	354.5	679.5	861.5	11109	-Inf	0	0.779615872607667	0.238777735355385	0	0.487416524691944	432.5	1048.5
44	0.108778210578934	321	0.854059718235477	0.689535126456802	28	0.922522068612441	0	39	2.94082964634263	3.78996636128852e-05	384.5	623.5	842.5	11110	-Inf	0	0.899616686232859	0.0569559346042499	0	0.55700827843416	426.5	1163.5
44	0.108778210578934	321	0.854059718235477	0.689535126456802	28	0.922522068612441	0	39	2.94082964634263	3.78996636128852e-05	381.5	535.5	668.5	11110	-Inf	0	0.899616686232859	0.0569559346042499	0	0.55700827843416	400.5	856.5
44	0.108778210578934	321	0.854059718235477	0.689535126456802	28	0.922522068612441	0	39	2.94082964634263	3.78996636128852e-05	334.5	641.5	853.5	11110	-Inf	0	0.899616686232859	0.0569559346042499	0	0.55700827843416	481.5	1191.5
55	0.0957863836511111	316	0.412323633389472	0.406352047404903	23	0.599739943914218	0	38	2.95397720486091	0.232923173075472	629.5	1000.5	1116.5	11111	0.00327588149766081	0	0.773057537577398	0.127068314516162	0	0.12350959113584	875.5	200.5
55	0.0957863836511111	316	0.412323633389472	0.406352047404903	23	0.599739943914218	0	38	2.95397720486091	0.232923173075472	742.5	872.5	1118.5	11111	0.00327588149766081	0	0.773057537577398	0.127068314516162	0	0.12350959113584	986.5	182.5
55	0.0957863836511111	316	0.412323633389472	0.406352047404903	23	0.599739943914218	0	38	2.95397720486091	0.232923173075472	699.5	1197.5	1143.5	11111	0.00327588149766081	0	0.773057537577398	0.127068314516162	0	0.12350959113584	1067.5	618.5
14	0.00621070898470031	5	0.677123312435855	0.123729886490506	2	0.814685350988278	0	7	1.44467365453779	0.00547005730114827	137.5	281.5	588.5	11112	-Inf	0	0.860835165694027	0.98357189531188	0	0.58102776888578	154.5	119.5
14	0.00621070898470031	5	0.677123312435855	0.123729886490506	2	0.814685350988278	0	7	1.44467365453779	0.00547005730114827	208.5	223.5	253.5	11112	-Inf	0	0.860835165694027	0.98357189531188	0	0.58102776888578	267.5	117.5
14	0.00621070898470031	5	0.677123312435855	0.123729886490506	2	0.814685350988278	0	7	1.44467365453779	0.00547005730114827	234.5	284.5	687.5	11112	-Inf	0	0.860835165694027	0.98357189531188	0	0.58102776888578	306.5	112.5
30	0.159901029409044	314	0.986236820752745	0.0224701439002497	0	0.303726751624146	0	34	2.88768476196635	9.17090495238637e-06	222.5	285.5	331.5	11113	-Inf	0	NaN	0.370374003079329	0	0.368568812618591	275.5	358.5
30	0.159901029409044	314	0.986236820752745	0.0224701439002497	0	0.303726751624146	0	34	2.88768476196635	9.17090495238637e-06	258.5	338.5	339.5	11113	-Inf	0	NaN	0.370374003079329	0	0.368568812618591	321.5	350.5
30	0.159901029409044	314	0.986236820752745	0.0224701439002497	0	0.303726751624146	0	34	2.88768476196635	9.17090495238637e-06	314.5	344.5	349.5	11113	-Inf	0	NaN	0.370374003079329	0	0.368568812618591	322.5	355.5
40	0.138020226366399	330	0.560805219287678	0.275692685801037	11	0.69694412787604	0	40	2.98656776313489	5.32869664411587e-05	466.5	589.5	765.5	11114	-Inf	0	0.754303942464642	0.27868320437629	0	0.771771834941185	581.5	934.5
40	0.138020226366399	330	0.560805219287678	0.275692685801037	11	0.69694412787604	0	40	2.98656776313489	5.32869664411587e-05	370.5	739.5	924.5	11114	-Inf	0	0.754303942464642	0.27868320437629	0	0.771771834941185	452.5	1089.5
40	0.138020226366399	330	0.560805219287678	0.275692685801037	11	0.69694412787604	0	40	2.98656776313489	5.32869664411587e-05	625.5	447.5	533.5	11114	-Inf	0	0.754303942464642	0.27868320437629	0	0.771771834941185	733.5	725.5
30	0.129725671685334	240	0.253082324402179	0.00680208688285822	0	0.491119270325917	0	19	0.338255938256561	9.06388044891816e-07	415.5	1095.5	1493.5	11115	-Inf	0	NaN	0.211414885826438	0	0.798890636643823	659.5	827.5
30	0.129725671685334	240	0.253082324402179	0.00680208688285822	0	0.491119270325917	0	19	0.338255938256561	9.06388044891816e-07	364.5	1098.5	1486.5	11115	-Inf	0	NaN	0.211414885826438	0	0.798890636643823	630.5	829.5
30	0.129725671685334	240	0.253082324402179	0.00680208688285822	0	0.491119270325917	0	19	0.338255938256561	9.06388044891816e-07	902.5	1120.5	1410.5	11115	-Inf	0	NaN	0.211414885826438	0	0.798890636643823	1112.5	770.5
55	0.0208477254723493	63	0.983177933028281	0.221033474822972	11	0.292576789100992	0	18	0.908951042448652	8.56554745911341e-07	124.5	1777.5	2384.5	11116	-Inf	0	0.999971645412138	0.028609902721951	0	0.311353536734579	612.5	1373.5
55	0.0208477254723493	63	0.983177933028281	0.221033474822972	11	0.292576789100992	0	18	0.908951042448652	8.56554745911341e-07	101.5	1586.5	2174.5	11116	-Inf	0	0.999971645412138	0.028609902721951	0	0.311353536734579	645.5	1205.5
55	0.0208477254723493	63	0.983177933028281	0.221033474822972	11	0.292576789100992	0	18	0.908951042448652	8.56554745911341e-07	149.5	1705.5	2290.5	11116	-Inf	0	0.999971645412138	0.028609902721951	0	0.311353536734579	622.5	1270.5
21	0.166734438700198	218	0.746989473255303	0.320929962533345	10	0.525188030983599	0	18	0.331324408189919	9.43983603952093e-07	305.5	395.5	450.5	11117	-Inf	0	0.993204391175971	0.110623710323373	0	0.695774441365597	389.5	259.5
21	0.166734438700198	218	0.746989473255303	0.320929962533345	10	0.525188030983599	0	18	0.331324408189919	9.43983603952093e-07	351.5	421.5	477.5	11117	-Inf	0	0.993204391175971	0.110623710323373	0	0.695774441365597	400.5	272.5
21	0.166734438700198	218	0.746989473255303	0.320929962533345	10	0.525188030983599	0	18	0.331324408189919	9.43983603952093e-07	273.5	390.5	439.5	11117	-Inf	0	0.993204391175971	0.110623710323373	0	0.695774441365597	324.5	248.5
47	0.141500765008546	360	0.111777077622081	0.647579744733287	24	0.721972938268672	0	44	3.249866476881	4.06511330926274e-05	287.5	519.5	626.5	11118	-Inf	0	0.451825146278565	0.155995447128515	0	0.241844727506523	382.5	781.5
47	0.141500765008546	360	0.111777077622081	0.647579744733287	24	0.721972938268672	0	44	3.249866476881	4.06511330926274e-05	287.5	539.5	642.5	11118	-Inf	0	0.451825146278565	0.155995447128515	0	0.241844727506523	351.5	797.5
47	0.141500765008546	360	0.111777077622081	0.647579744733287	24	0.721972938268672	0	44	3.249866476881	4.06511330926274e-05	337.5	490.5	597.5	11118	-Inf	0	0.451825146278565	0.155995447128515	0	0.241844727506523	443.5	743.5
31	0.0201123413445277	31	0.637395855719042	0.484341910340958	13	0.423395343701659	0	17	1.5671178815042	1.27738105514759e-06	348.5	2253.5	2996.5	11119	-Inf	0	0.86788501803208	0.0113690058796007	0	0.528676983417246	1280.5	1025.5
31	0.0201123413445277	31	0.637395855719042	0.484341910340958	13	0.423395343701659	0	17	1.5671178815042	1.27738105514759e-06	297.5	1503.5	2111.5	11119	-Inf	0	0.86788501803208	0.0113690058796007	0	0.528676983417246	901.5	672.5
31	0.0201123413445277	31	0.637395855719042	0.484341910340958	13	0.423395343701659	0	17	1.5671178815042	1.27738105514759e-06	205.5	1636.5	2155.5	11119	-Inf	0	0.86788501803208	0.0113690058796007	0	0.528676983417246	830.5	730.5
27	0.151488538617522	234	0.482341032323727	0.864104571072385	26	0.72457575534164	0	22	0.696753004077907	8.89784207149007e-05	314.5	1852.5	3290.5	11120	-Inf	0	0.794477342256389	0.653125766286551	0	0.211677379102622	526.5	1798.5
27	0.151488538617522	234	0.482341032323727	0.864104571072385	26	0.72457575534164	0	22	0.696753004077907	8.89784207149007e-05	287.5	2735.5	4183.5	11120	-Inf	0	0.794477342256389	0.653125766286551	0	0.211677379102622	1163.5	2690.5
27	0.151488538617522	234	0.482341032323727	0.864104571072385	26	0.72457575534164	0	22	0.696753004077907	8.89784207149007e-05	341.5	760.5	1351.5	11120	-Inf	0	0.794477342256389	0.653125766286551	0	0.211677379102622	488.5	703.5
59	0.0190316860553161	65	0.695026154386977	0.990906160209152	59	0.984933787869439	0	23	1.19590593422043	0.0066139950983788	698.5	1684.5	2388.5	11121	-Inf	0	0.856290949771456	0.0984038853106241	0	0.150743049054283	908.5	1652.5
59	0.0190316860553161	65	0.695026154386977	0.990906160209152	59	0.984933787869439	0	23	1.19590593422043	0.0066139950983788	675.5	1726.5	2366.5	11121	-Inf	0	0.856290949771456	0.0984038853106241	0	0.150743049054283	933.5	1629.5
59	0.0190316860553161	65	0.695026154386977	0.990906160209152	59	0.984933787869439	0	23	1.19590593422043	0.0066139950983788	550.5	1585.5	2226.5	11121	-Inf	0	0.856290949771456	0.0984038853106241	0	0.150743049054283	808.5	1569.5
20	0.128960163517732	151	0.0435831958284569	0.969420584557381	19	0.402298884929974	0	27	2.80676681471135	9.34273280864132e-06	257.5	907.5	1315.5	11122	-Inf	0	0.292845437059451	0.0109928877992205	0	0.523724991100028	358.5	1330.5
20	0.128960163517732	151	0.0435831958284569	0.969420584557381	19	0.402298884929974	0	27	2.80676681471135	9.34273280864132e-06	275.5	1088.5	1501.5	11122	-Inf	0	0.292845437059451	0.0109928877992205	0	0.523724991100028	548.5	1516.5
20	0.128960163517732	151	0.0435831958284569	0.969420584557381	19	0.402298884929974	0	27	2.80676681471135	9.34273280864132e-06	261.5	1086.5	1489.5	11122	-Inf	0	0.292845437059451	0.0109928877992205	0	0.523724991100028	546.5	1505.5
53	0.18414182941673	574	0.535496596845988	0.417461521500721	20	0.756428293971964	0	56	3.18754850863391	1.92623797502205e-05	540.5	649.5	783.5	11123	-Inf	0	0.685189401925547	0.080978018441244	0	0.292079888349649	633.5	938.5
53	0.18414182941673	574	0.535496596845988	0.417461521500721	20	0.756428293971964	0	56	3.18754850863391	1.92623797502205e-05	367.5	605.5	759.5	11123	-Inf	0	0.685189401925547	0.080978018441244	0	0.292079888349649	619.5	902.5
53	0.18414182941673	574	0.535496596845988	0.417461521500721	20	0.756428293971964	0	56	3.18754850863391	1.92623797502205e-05	585.5	639.5	799.5	11123	-Inf	0	0.685189401925547	0.080978018441244	0	0.292079888349649	956.5	955.5
52	0.0675202255731088	199	0.984497447885708	0.120635530319433	5	0.856420744575614	0	42	3.28741068309852	2.57099468410103e-05	291.5	531.5	631.5	11124	-Inf	0	0.997474452875456	0.0301489928826221	0	0.785863052537378	333.5	769.5
52	0.0675202255731088	199	0.984497447885708	0.120635530319433	5	0.856420744575614	0	42	3.28741068309852	2.57099468410103e-05	317.5	530.5	627.5	11124	-Inf	0	0.997474452875456	0.0301489928826221	0	0.785863052537378	366.5	772.5
52	0.0675202255731088	199	0.984497447885708	0.120635530319433	5	0.856420744575614	0	42	3.28741068309852	2.57099468410103e-05	269.5	529.5	619.5	11124	-Inf	0	0.997474452875456	0.0301489928826221	0	0.785863052537378	305.5	818.5
33	0.156432400125989	304	0.441021393833126	0.301812084853593	8	0.799545727995221	0	39	2.92849248888167	2.73797313098817e-05	318.5	408.5	478.5	11125	-Inf	0	0.649026128976245	0.0221472802708794	0	0.810358725542485	346.5	585.5
33	0.156432400125989	304	0.441021393833126	0.301812084853593	8	0.799545727995221	0	39	2.92849248888167	2.73797313098817e-05	303.5	435.5	511.5	11125	-Inf	0	0.649026128976245	0.0221472802708794	0	0.810358725542485	325.5	615.5
33	0.156432400125989	304	0.441021393833126	0.301812084853593	8	0.799545727995221	0	39	2.92849248888167	2.73797313098817e-05	330.5	409.5	485.5	11125	-Inf	0	0.649026128976245	0.0221472802708794	0	0.810358725542485	347.5	593.5
44	0.116911647425789	293	0.328002462567051	0.373445924249141	17	0.806688027651391	0	37	2.97847871269198	2.55102823995871e-05	827.5	858.5	929.5	11126	-Inf	0	0.710653634886519	0.0153534301739061	0	0.179841267293359	1048.5	861.5
44	0.116911647425789	293	0.328002462567051	0.373445924249141	17	0.806688027651391	0	37	2.97847871269198	2.55102823995871e-05	475.5	410.5	504.5	11126	-Inf	0	0.710653634886519	0.0153534301739061	0	0.179841267293359	492.5	619.5
44	0.116911647425789	293	0.328002462567051	0.373445924249141	17	0.806688027651391	0	37	2.97847871269198	2.55102823995871e-05	900.5	928.5	998.5	11126	-Inf	0	0.710653634886519	0.0153534301739061	0	0.179841267293359	1117.5	764.5
33	0.161962495911456	313	0.436692442990916	0.834974065971248	29	0.31175351938691	0	32	2.71658041185365	1.35272855276148e-05	303.5	706.5	878.5	11127	-Inf	0	0.560136810612808	0.0117404551671274	0	0.890638768617444	368.5	1015.5
33	0.161962495911456	313	0.436692442990916	0.834974065971248	29	0.31175351938691	0	32	2.71658041185365	1.35272855276148e-05	354.5	688.5	870.5	11127	-Inf	0	0.560136810612808	0.0117404551671274	0	0.890638768617444	446.5	1008.5
33	0.161962495911456	313	0.436692442990916	0.834974065971248	29	0.31175351938691	0	32	2.71658041185365	1.35272855276148e-05	233.5	719.5	895.5	11127	-Inf	0	0.560136810612808	0.0117404551671274	0	0.890638768617444	360.5	1022.5
44	0.150575500931592	408	0.6238410031704	0.266648976534226	16	0.627786024711072	0	42	3.06421520191188	2.08074645453796e-05	1824.5	423.5	469.5	11128	-Inf	0	0.728618244310269	0.0102036585133058	0	0.199988565347407	2102.5	526.5
44	0.150575500931592	408	0.6238410031704	0.266648976534226	16	0.627786024711072	0	42	3.06421520191188	2.08074645453796e-05	1176.5	384.5	451.5	11128	-Inf	0	0.728618244310269	0.0102036585133058	0	0.199988565347407	1454.5	502.5
44	0.150575500931592	408	0.6238410031704	0.266648976534226	16	0.627786024711072	0	42	3.06421520191188	2.08074645453796e-05	1967.5	419.5	423.5	11128	-Inf	0	0.728618244310269	0.0102036585133058	0	0.199988565347407	2245.5	481.5
54	0.199549422670754	641	0.723331507723382	0.315938940077335	27	0.680908075690642	0	52	2.97341380798904	3.16806536025158e-05	1230.5	590.5	670.5	11129	-Inf	0	0.816751002942368	0.0761476666657845	0	0.183483689236988	1703.5	783.5
54	0.199549422670754	641	0.723331507723382	0.315938940077335	27	0.680908075690642	0	52	2.97341380798904	3.16806536025158e-05	1740.5	596.5	611.5	11129	-Inf	0	0.816751002942368	0.0761476666657845	0	0.183483689236988	2248.5	823.5
54	0.199549422670754	641	0.723331507723382	0.315938940077335	27	0.680908075690642	0	52	2.97341380798904	3.16806536025158e-05	1317.5	645.5	645.5	11129	-Inf	0	0.816751002942368	0.0761476666657845	0	0.183483689236988	1790.5	818.5
36	0.179236961433	369	0.267268972805106	0.85646845932269	32	0.628013690844666	0	42	3.00380992453334	2.0343765009693e-05	1041.5	569.5	569.5	11130	-Inf	0	0.406803691923208	0.0483057426254308	0	0.749831651558378	1089.5	661.5
36	0.179236961433	369	0.267268972805106	0.85646845932269	32	0.628013690844666	0	42	3.00380992453334	2.0343765009693e-05	1119.5	505.5	723.5	11130	-Inf	0	0.406803691923208	0.0483057426254308	0	0.749831651558378	1169.5	710.5
36	0.179236961433	369	0.267268972805106	0.85646845932269	32	0.628013690844666	0	42	3.00380992453334	2.0343765009693e-05	1511.5	620.5	633.5	11130	-Inf	0	0.406803691923208	0.0483057426254308	0	0.749831651558378	1568.5	741.5
51	0.126060555649825	393	0.602171782295398	0.993205065700204	51	0.578711694259195	0	42	3.08210537447108	2.39059810960366e-05	1368.5	1170.5	1181.5	11131	-Inf	0	0.801533040314438	0.249468920850447	0	0.160323278285551	1401.5	1112.5
51	0.126060555649825	393	0.602171782295398	0.993205065700204	51	0.578711694259195	0	42	3.08210537447108	2.39059810960366e-05	1194.5	963.5	1184.5	11131	-Inf	0	0.801533040314438	0.249468920850447	0	0.160323278285551	1337.5	1113.5
51	0.126060555649825	393	0.602171782295398	0.993205065700204	51	0.578711694259195	0	42	3.08210537447108	2.39059810960366e-05	1349.5	1101.5	1136.5	11131	-Inf	0	0.801533040314438	0.249468920850447	0	0.160323278285551	1381.5	1084.5
31	0.00339871156052967	7	0.945886341490989	0.445755861173661	14	0.537548285669311	0	8	0.810728206398781	4.59994249994664e-08	266.5	991.5	1339.5	11132	-Inf	0	0.95163065166615	0.0673652192834173	0	0.275345513818427	268.5	396.5
31	0.00339871156052967	7	0.945886341490989	0.445755861173661	14	0.537548285669311	0	8	0.810728206398781	4.59994249994664e-08	264.5	1054.5	1400.5	11132	-Inf	0	0.95163065166615	0.0673652192834173	0	0.275345513818427	333.5	432.5
31	0.00339871156052967	7	0.945886341490989	0.445755861173661	14	0.537548285669311	0	8	0.810728206398781	4.59994249994664e-08	304.5	811.5	1165.5	11132	-Inf	0	0.95163065166615	0.0673652192834173	0	0.275345513818427	306.5	275.5
16	0.119290625504361	116	0.409619860027284	0.21107019940867	6	0.965061146490206	0	21	0.968947069219337	0.0102476429355928	1102.5	1404.5	1912.5	11133	0.00795573906960745	0	0.829325844275397	0.519178950685888	0	0.313107445366422	1279.5	1693.5
16	0.119290625504361	116	0.409619860027284	0.21107019940867	6	0.965061146490206	0	21	0.968947069219337	0.0102476429355928	1121.5	1486.5	1990.5	11133	0.00795573906960745	0	0.829325844275397	0.519178950685888	0	0.313107445366422	1299.5	1770.5
16	0.119290625504361	116	0.409619860027284	0.21107019940867	6	0.965061146490206	0	21	0.968947069219337	0.0102476429355928	1028.5	1425.5	1912.5	11133	0.00795573906960745	0	0.829325844275397	0.519178950685888	0	0.313107445366422	1146.5	1678.5
42	0.086494547737477	202	0.710428160170703	0.903656719020805	38	0.669606903845956	0	37	3.09493877348819	0.290904774631442	724.5	714.5	464.5	11134	0.321939956050276	0	0.920018353229115	0.870394833893367	0	0.664349567354599	3335.5	386.5
42	0.086494547737477	202	0.710428160170703	0.903656719020805	38	0.669606903845956	0	37	3.09493877348819	0.290904774631442	2556.5	476.5	461.5	11134	0.321939956050276	0	0.920018353229115	0.870394833893367	0	0.664349567354599	2556.5	407.5
42	0.086494547737477	202	0.710428160170703	0.903656719020805	38	0.669606903845956	0	37	3.09493877348819	0.290904774631442	1522.5	736.5	507.5	11134	0.321939956050276	0	0.920018353229115	0.870394833893367	0	0.664349567354599	Inf	439.5
59	0.0488271281457879	174	0.699791648933922	0.299869244687158	15	0.711064134231757	0	44	2.80352299202342	0.259618872597118	1943.5	1509.5	1412.5	11135	0.0236536910641887	0	0.900677854525109	0.330510754590701	0	0.684117330773397	3784.5	203.5
59	0.0488271281457879	174	0.699791648933922	0.299869244687158	15	0.711064134231757	0	44	2.80352299202342	0.259618872597118	1413.5	986.5	935.5	11135	0.0236536910641887	0	0.900677854525109	0.330510754590701	0	0.684117330773397	2202.5	156.5
59	0.0488271281457879	174	0.699791648933922	0.299869244687158	15	0.711064134231757	0	44	2.80352299202342	0.259618872597118	1027.5	Inf	818.5	11135	0.0236536910641887	0	0.900677854525109	0.330510754590701	0	0.684117330773397	1921.5	158.5
59	0.020855407333889	76	0.383414625474774	0.712341974267453	45	0.607102180322091	0	18	1.50868255993441	8.91914800481932e-07	124.5	1084.5	1484.5	11136	-Inf	0	0.832033469746624	0.0428096149221737	0	0.885102061558357	474.5	558.5
59	0.020855407333889	76	0.383414625474774	0.712341974267453	45	0.607102180322091	0	18	1.50868255993441	8.91914800481932e-07	106.5	1091.5	1477.5	11136	-Inf	0	0.832033469746624	0.0428096149221737	0	0.885102061558357	510.5	626.5
59	0.020855407333889	76	0.383414625474774	0.712341974267453	45	0.607102180322091	0	18	1.50868255993441	8.91914800481932e-07	121.5	1116.5	1514.5	11136	-Inf	0	0.832033469746624	0.0428096149221737	0	0.885102061558357	546.5	594.5
49	0.103970181832916	302	0.675273066050155	0.731067094320438	41	0.851128949381273	0	40	3.10483897112434	2.48675152484121e-05	782.5	793.5	874.5	11137	-Inf	0	0.823071337122868	0.037368179910298	0	0.595455713911373	1142.5	1008.5
49	0.103970181832916	302	0.675273066050155	0.731067094320438	41	0.851128949381273	0	40	3.10483897112434	2.48675152484121e-05	1136.5	1167.5	1401.5	11137	-Inf	0	0.823071337122868	0.037368179910298	0	0.595455713911373	1503.5	1375.5
49	0.103970181832916	302	0.675273066050155	0.731067094320438	41	0.851128949381273	0	40	3.10483897112434	2.48675152484121e-05	681.5	707.5	942.5	11137	-Inf	0	0.823071337122868	0.037368179910298	0	0.595455713911373	1044.5	915.5
27	0.00834095715165817	10	0.360625693695536	0.827035467761234	26	0.255259210274684	0	13	1.56121998182166	0.00698444120679356	366.5	1312.5	1735.5	11138	-Inf	0	0.624981290101296	0.689072958277221	0	0.439886060803785	368.5	1293.5
27	0.00834095715165817	10	0.360625693695536	0.827035467761234	26	0.255259210274684	0	13	1.56121998182166	0.00698444120679356	236.5	2260.5	2278.5	11138	-Inf	0	0.624981290101296	0.689072958277221	0	0.439886060803785	527.5	1838.5
27	0.00834095715165817	10	0.360625693695536	0.827035467761234	26	0.255259210274684	0	13	1.56121998182166	0.00698444120679356	319.5	2631.5	2661.5	11138	-Inf	0	0.624981290101296	0.689072958277221	0	0.439886060803785	898.5	2209.5
42	0.119512636213607	310	0.993248641917491	0.413220039460634	20	0.409139740119878	0	46	2.95505473128455	2.72224522715941e-05	528.5	632.5	796.5	11139	-Inf	0	0.994658052819747	0.129926535420392	0	0.692845155847895	610.5	838.5
42	0.119512636213607	310	0.993248641917491	0.413220039460634	20	0.409139740119878	0	46	2.95505473128455	2.72224522715941e-05	409.5	659.5	824.5	11139	-Inf	0	0.994658052819747	0.129926535420392	0	0.692845155847895	473.5	863.5
42	0.119512636213607	310	0.993248641917491	0.413220039460634	20	0.409139740119878	0	46	2.95505473128455	2.72224522715941e-05	537.5	644.5	790.5	11139	-Inf	0	0.994658052819747	0.129926535420392	0	0.692845155847895	625.5	836.5
49	0.107547299775237	299	0.960312817096814	0.0862367386120911	5	0.319161186023809	0	43	3.28583677954873	1.74976362406711e-05	338.5	486.5	560.5	11140	-Inf	0	0.980254668473165	0.0261142922573625	0	0.800070464362879	409.5	683.5
49	0.107547299775237	299	0.960312817096814	0.0862367386120911	5	0.319161186023809	0	43	3.28583677954873	1.74976362406711e-05	453.5	499.5	551.5	11140	-Inf	0	0.980254668473165	0.0261142922573625	0	0.800070464362879	469.5	672.5
49	0.107547299775237	299	0.960312817096814	0.0862367386120911	5	0.319161186023809	0	43	3.28583677954873	1.74976362406711e-05	371.5	467.5	507.5	11140	-Inf	0	0.980254668473165	0.0261142922573625	0	0.800070464362879	468.5	631.5
42	0.0739148433475627	179	0.863937502045891	0.764517986849612	27	0.618801448728838	0	28	1.36342806677691	2.81488313286427e-06	277.5	1151.5	1601.5	11141	-Inf	0	0.93295679290416	0.0270973274057261	0	0.765582936529426	460.5	1115.5
42	0.0739148433475627	179	0.863937502045891	0.764517986849612	27	0.618801448728838	0	28	1.36342806677691	2.81488313286427e-06	289.5	1253.5	1714.5	11141	-Inf	0	0.93295679290416	0.0270973274057261	0	0.765582936529426	572.5	1226.5
42	0.0739148433475627	179	0.863937502045891	0.764517986849612	27	0.618801448728838	0	28	1.36342806677691	2.81488313286427e-06	305.5	1242.5	1692.5	11141	-Inf	0	0.93295679290416	0.0270973274057261	0	0.765582936529426	571.5	1230.5
48	0.182301750262445	501	0.740180934760319	0.849284928829545	44	0.887119719472038	0	49	3.08247882653252	4.1189790512878e-05	908.5	753.5	884.5	11142	-Inf	0	0.829949239387551	0.0675740196072245	0	0.244083754241207	986.5	852.5
48	0.182301750262445	501	0.740180934760319	0.849284928829545	44	0.887119719472038	0	49	3.08247882653252	4.1189790512878e-05	732.5	710.5	882.5	11142	-Inf	0	0.829949239387551	0.0675740196072245	0	0.244083754241207	796.5	825.5
48	0.182301750262445	501	0.740180934760319	0.849284928829545	44	0.887119719472038	0	49	3.08247882653252	4.1189790512878e-05	596.5	713.5	842.5	11142	-Inf	0	0.829949239387551	0.0675740196072245	0	0.244083754241207	690.5	889.5
54	0.0322180207941707	103	0.953482664738801	0.380464301273731	20	0.880523716503719	0	41	2.41696759492644	0.203816146155716	2117.5	2910.5	Inf	11143	0.509478056648514	0	0.989584393494378	0.593741427195253	0	0.224848993756878	2156.5	1401.5
54	0.0322180207941707	103	0.953482664738801	0.380464301273731	20	0.880523716503719	0	41	2.41696759492644	0.203816146155716	1458.5	2972.5	2977.5	11143	0.509478056648514	0	0.989584393494378	0.593741427195253	0	0.224848993756878	3755.5	1454.5
54	0.0322180207941707	103	0.953482664738801	0.380464301273731	20	0.880523716503719	0	41	2.41696759492644	0.203816146155716	1594.5	1648.5	2394.5	11143	0.509478056648514	0	0.989584393494378	0.593741427195253	0	0.224848993756878	2373.5	898.5
11	0.186390548022898	121	0.775093523011456	0.098086864624745	0	0.643770565172323	0	17	0.784556605041749	1.09851238940367e-06	193.5	661.5	832.5	11144	-Inf	0	NaN	0.478239484070724	0	0.316809224925869	435.5	560.5
11	0.186390548022898	121	0.775093523011456	0.098086864624745	0	0.643770565172323	0	17	0.784556605041749	1.09851238940367e-06	271.5	604.5	775.5	11144	-Inf	0	NaN	0.478239484070724	0	0.316809224925869	390.5	493.5
11	0.186390548022898	121	0.775093523011456	0.098086864624745	0	0.643770565172323	0	17	0.784556605041749	1.09851238940367e-06	335.5	644.5	815.5	11144	-Inf	0	NaN	0.478239484070724	0	0.316809224925869	386.5	510.5
58	0.166101325620253	562	0.170611608976341	0.235598063649018	8	0.767796783947923	0	52	3.18844506889904	2.00098302440015e-05	347.5	435.5	493.5	11145	-Inf	0	0.455693510239589	0.041103238528498	0	0.649630947540692	456.5	645.5
58	0.166101325620253	562	0.170611608976341	0.235598063649018	8	0.767796783947923	0	52	3.18844506889904	2.00098302440015e-05	438.5	440.5	530.5	11145	-Inf	0	0.455693510239589	0.041103238528498	0	0.649630947540692	558.5	655.5
58	0.166101325620253	562	0.170611608976341	0.235598063649018	8	0.767796783947923	0	52	3.18844506889904	2.00098302440015e-05	373.5	446.5	537.5	11145	-Inf	0	0.455693510239589	0.041103238528498	0	0.649630947540692	436.5	662.5
34	0.063329897298382	155	0.594272475196932	0.842847032849456	30	0.817407252944167	0	24	1.07674719213901	5.77078123423222e-06	757.5	807.5	1003.5	11146	-Inf	0	0.807192916637667	0.0376815168434908	0	0.361535963851946	848.5	747.5
34	0.063329897298382	155	0.594272475196932	0.842847032849456	30	0.817407252944167	0	24	1.07674719213901	5.77078123423222e-06	659.5	557.5	757.5	11146	-Inf	0	0.807192916637667	0.0376815168434908	0	0.361535963851946	764.5	574.5
34	0.063329897298382	155	0.594272475196932	0.842847032849456	30	0.817407252944167	0	24	1.07674719213901	5.77078123423222e-06	718.5	796.5	957.5	11146	-Inf	0	0.807192916637667	0.0376815168434908	0	0.361535963851946	829.5	770.5
43	0.0371910993603556	71	0.520971119952948	0.663965904785865	28	0.286852986991416	0	24	1.84437917793629	0.000140290166485677	330.5	3220.5	Inf	11147	-Inf	0	0.984499632088344	0.165134640864341	0	0.555724601204506	1909.5	2997.5
43	0.0371910993603556	71	0.520971119952948	0.663965904785865	28	0.286852986991416	0	24	1.84437917793629	0.000140290166485677	316.5	2727.5	4379.5	11147	-Inf	0	0.984499632088344	0.165134640864341	0	0.555724601204506	1222.5	2187.5
43	0.0371910993603556	71	0.520971119952948	0.663965904785865	28	0.286852986991416	0	24	1.84437917793629	0.000140290166485677	473.5	2415.5	3890.5	11147	-Inf	0	0.984499632088344	0.165134640864341	0	0.555724601204506	1056.5	2125.5
60	0.100136796224489	383	0.75686320679404	0.982417663990864	60	0.611841984359054	0	46	3.2166050768866	0.406173677693521	Inf	Inf	413.5	11148	0.845845414843639	0	0.878110496836226	0.368372729822687	0	0.500727700257131	Inf	114.5
60	0.100136796224489	383	0.75686320679404	0.982417663990864	60	0.611841984359054	0	46	3.2166050768866	0.406173677693521	Inf	Inf	Inf	11148	0.845845414843639	0	0.878110496836226	0.368372729822687	0	0.500727700257131	Inf	213.5
60	0.100136796224489	383	0.75686320679404	0.982417663990864	60	0.611841984359054	0	46	3.2166050768866	0.406173677693521	Inf	Inf	Inf	11148	0.845845414843639	0	0.878110496836226	0.368372729822687	0	0.500727700257131	Inf	188.5
10	0.0784879460140261	54	0.307169132261587	0.361907745788156	6	0.699025437046107	0	14	1.23925594119214	7.58503516088904e-08	109.5	855.5	1128.5	11149	-Inf	0	0.837139964095942	0.103587436984905	0	0.26091006539375	460.5	447.5
10	0.0784879460140261	54	0.307169132261587	0.361907745788156	6	0.699025437046107	0	14	1.23925594119214	7.58503516088904e-08	114.5	845.5	1109.5	11149	-Inf	0	0.837139964095942	0.103587436984905	0	0.26091006539375	449.5	418.5
10	0.0784879460140261	54	0.307169132261587	0.361907745788156	6	0.699025437046107	0	14	1.23925594119214	7.58503516088904e-08	109.5	893.5	1153.5	11149	-Inf	0	0.837139964095942	0.103587436984905	0	0.26091006539375	481.5	444.5
20	0.111275065925831	124	0.536123364712834	0.0844099966786293	3	0.559045735479131	0	22	1.1598467905631	2.92330714017355e-07	943.5	1507.5	2005.5	11150	-Inf	0	0.821487108226476	0.0615283324318672	0	0.312096024322231	984.5	1335.5
20	0.111275065925831	124	0.536123364712834	0.0844099966786293	3	0.559045735479131	0	22	1.1598467905631	2.92330714017355e-07	888.5	1468.5	1967.5	11150	-Inf	0	0.821487108226476	0.0615283324318672	0	0.312096024322231	950.5	1352.5
20	0.111275065925831	124	0.536123364712834	0.0844099966786293	3	0.559045735479131	0	22	1.1598467905631	2.92330714017355e-07	909.5	1489.5	1977.5	11150	-Inf	0	0.821487108226476	0.0615283324318672	0	0.312096024322231	971.5	1373.5
5	0.0790341265789555	31	0.922395955544294	0.894511022895073	4	0.677836104084483	0	11	1.59285090369473	1.00395348615743e-06	638.5	1859.5	2632.5	11151	-Inf	0	0.944068592015944	0.460413770995545	0	0.67543718095226	923.5	872.5
5	0.0790341265789555	31	0.922395955544294	0.894511022895073	4	0.677836104084483	0	11	1.59285090369473	1.00395348615743e-06	104.5	2119.5	2918.5	11151	-Inf	0	0.944068592015944	0.460413770995545	0	0.67543718095226	1183.5	909.5
5	0.0790341265789555	31	0.922395955544294	0.894511022895073	4	0.677836104084483	0	11	1.59285090369473	1.00395348615743e-06	104.5	1988.5	2796.5	11151	-Inf	0	0.944068592015944	0.460413770995545	0	0.67543718095226	1017.5	845.5
49	0.026044252241309	70	0.36576359893876	0.590970715372201	29	0.682149267997911	0	22	1.33784072825173	1.89754919880298e-06	583.5	2269.5	3068.5	11152	-Inf	0	0.783850127211193	0.0240621025624929	0	0.741759689262307	1019.5	1384.5
49	0.026044252241309	70	0.36576359893876	0.590970715372201	29	0.682149267997911	0	22	1.33784072825173	1.89754919880298e-06	796.5	2215.5	3025.5	11152	-Inf	0	0.783850127211193	0.0240621025624929	0	0.741759689262307	1086.5	1381.5
49	0.026044252241309	70	0.36576359893876	0.590970715372201	29	0.682149267997911	0	22	1.33784072825173	1.89754919880298e-06	514.5	2002.5	2803.5	11152	-Inf	0	0.783850127211193	0.0240621025624929	0	0.741759689262307	823.5	1175.5
17	0.0712802760614887	66	0.997982246567252	0.803709592149734	15	0.532871485668108	0	15	1.16719021778409	1.2187710710811e-06	613.5	1347.5	1841.5	11153	-Inf	0	0.998984894330408	0.123440006501009	0	0.27452251239592	752.5	544.5
17	0.0712802760614887	66	0.997982246567252	0.803709592149734	15	0.532871485668108	0	15	1.16719021778409	1.2187710710811e-06	177.5	1246.5	1733.5	11153	-Inf	0	0.998984894330408	0.123440006501009	0	0.27452251239592	644.5	487.5
17	0.0712802760614887	66	0.997982246567252	0.803709592149734	15	0.532871485668108	0	15	1.16719021778409	1.2187710710811e-06	690.5	1331.5	1818.5	11153	-Inf	0	0.998984894330408	0.123440006501009	0	0.27452251239592	793.5	536.5
47	0.00347342786008851	8	0.602795405545007	0.0151099739247608	1	0.975167384228337	0	22	1.57509252695613	3.4786903465969e-06	488.5	2168.5	3052.5	11154	-Inf	0	0.602797391593694	0.0163237100021113	0	0.881684187209409	646.5	1302.5
47	0.00347342786008851	8	0.602795405545007	0.0151099739247608	1	0.975167384228337	0	22	1.57509252695613	3.4786903465969e-06	1044.5	2195.5	3079.5	11154	-Inf	0	0.602797391593694	0.0163237100021113	0	0.881684187209409	1062.5	1305.5
47	0.00347342786008851	8	0.602795405545007	0.0151099739247608	1	0.975167384228337	0	22	1.57509252695613	3.4786903465969e-06	771.5	2135.5	2988.5	11154	-Inf	0	0.602797391593694	0.0163237100021113	0	0.881684187209409	808.5	1335.5
47	0.0611321861667643	173	0.959407742834586	0.920238027515831	39	0.713090748705396	0	37	3.0568381463412	0.0243754629986947	515.5	3209.5	4091.5	11155	1.16922583200218	0	0.98065954155607	0.114471520588682	0	0.400722263246155	3970.5	4794.5
47	0.0611321861667643	173	0.959407742834586	0.920238027515831	39	0.713090748705396	0	37	3.0568381463412	0.0243754629986947	524.5	793.5	1020.5	11155	1.16922583200218	0	0.98065954155607	0.114471520588682	0	0.400722263246155	777.5	876.5
47	0.0611321861667643	173	0.959407742834586	0.920238027515831	39	0.713090748705396	0	37	3.0568381463412	0.0243754629986947	580.5	833.5	1067.5	11155	1.16922583200218	0	0.98065954155607	0.114471520588682	0	0.400722263246155	Inf	502.5
34	0.197551939460105	399	0.919734011125411	0.831627356759933	28	0.808186664098465	0	43	2.84960310653368	4.40108382332508e-05	1039.5	536.5	536.5	11156	-Inf	0	0.936134488804168	0.122080504915152	0	0.667781038484085	1223.5	696.5
34	0.197551939460105	399	0.919734011125411	0.831627356759933	28	0.808186664098465	0	43	2.84960310653368	4.40108382332508e-05	1272.5	706.5	706.5	11156	-Inf	0	0.936134488804168	0.122080504915152	0	0.667781038484085	1460.5	763.5
34	0.197551939460105	399	0.919734011125411	0.831627356759933	28	0.808186664098465	0	43	2.84960310653368	4.40108382332508e-05	706.5	547.5	675.5	11156	-Inf	0	0.936134488804168	0.122080504915152	0	0.667781038484085	890.5	831.5
59	0.152778114053149	528	0.24237728651282	0.939924003138667	55	0.638197488814958	0	53	3.25101812642257	6.77261039150046e-05	287.5	680.5	949.5	11157	-Inf	0	0.438189673901101	0.046699736654489	0	0.802906688112212	350.5	1243.5
59	0.152778114053149	528	0.24237728651282	0.939924003138667	55	0.638197488814958	0	53	3.25101812642257	6.77261039150046e-05	358.5	567.5	835.5	11157	-Inf	0	0.438189673901101	0.046699736654489	0	0.802906688112212	382.5	1129.5
59	0.152778114053149	528	0.24237728651282	0.939924003138667	55	0.638197488814958	0	53	3.25101812642257	6.77261039150046e-05	332.5	694.5	969.5	11157	-Inf	0	0.438189673901101	0.046699736654489	0	0.802906688112212	369.5	1271.5
43	0.022105092685837	52	0.246012527023638	0.136523758221735	8	0.211607415848873	0	5	0.653511891121896	2.72705782272344e-16	246.5	311.5	322.5	11158	-Inf	0	0.954903472603389	0.0119241791163859	0	0.206819131821925	290.5	145.5
43	0.022105092685837	52	0.246012527023638	0.136523758221735	8	0.211607415848873	0	5	0.653511891121896	2.72705782272344e-16	223.5	251.5	290.5	11158	-Inf	0	0.954903472603389	0.0119241791163859	0	0.206819131821925	398.5	149.5
43	0.022105092685837	52	0.246012527023638	0.136523758221735	8	0.211607415848873	0	5	0.653511891121896	2.72705782272344e-16	227.5	261.5	298.5	11158	-Inf	0	0.954903472603389	0.0119241791163859	0	0.206819131821925	399.5	157.5
9	0.138958236185948	82	0.542746578134048	0.959652599881248	8	0.651286531569991	0	6	0.458748525175804	4.71024345152567e-07	88.5	575.5	715.5	11159	-Inf	0	0.9984310423387	0.0628431112812258	0	0.797487660013021	308.5	237.5
9	0.138958236185948	82	0.542746578134048	0.959652599881248	8	0.651286531569991	0	6	0.458748525175804	4.71024345152567e-07	101.5	603.5	747.5	11159	-Inf	0	0.9984310423387	0.0628431112812258	0	0.797487660013021	348.5	267.5
9	0.138958236185948	82	0.542746578134048	0.959652599881248	8	0.651286531569991	0	6	0.458748525175804	4.71024345152567e-07	100.5	576.5	719.5	11159	-Inf	0	0.9984310423387	0.0628431112812258	0	0.797487660013021	328.5	246.5
43	0.019141134320061	49	0.901961262922103	0.196846629404556	7	0.554337519369736	0	22	1.41294562684272	0.00222950638773769	287.5	2389.5	3582.5	11160	-Inf	0	0.941785751586921	0.234009815140145	0	0.746278724703077	1153.5	2994.5
43	0.019141134320061	49	0.901961262922103	0.196846629404556	7	0.554337519369736	0	22	1.41294562684272	0.00222950638773769	644.5	2101.5	3404.5	11160	-Inf	0	0.941785751586921	0.234009815140145	0	0.746278724703077	1268.5	2735.5
43	0.019141134320061	49	0.901961262922103	0.196846629404556	7	0.554337519369736	0	22	1.41294562684272	0.00222950638773769	2803.5	3870.5	Inf	11160	-Inf	0	0.941785751586921	0.234009815140145	0	0.746278724703077	3105.5	Inf
44	0.173014052008706	460	0.970148079173397	0.575762765156878	22	0.840426912509799	0	52	3.17847039252261	1.37927564245535e-05	380.5	412.5	492.5	11161	-Inf	0	0.978505059268164	0.180502043738511	0	0.831476947447773	447.5	550.5
44	0.173014052008706	460	0.970148079173397	0.575762765156878	22	0.840426912509799	0	52	3.17847039252261	1.37927564245535e-05	395.5	494.5	571.5	11161	-Inf	0	0.978505059268164	0.180502043738511	0	0.831476947447773	493.5	614.5
44	0.173014052008706	460	0.970148079173397	0.575762765156878	22	0.840426912509799	0	52	3.17847039252261	1.37927564245535e-05	458.5	562.5	568.5	11161	-Inf	0	0.978505059268164	0.180502043738511	0	0.831476947447773	540.5	611.5
60	0.156438352492702	564	0.575480066803288	0.160745696145392	6	0.295410855111278	0	57	3.33576705000613	2.9728937615877e-05	493.5	395.5	426.5	11162	-Inf	0	0.676579110968194	0.162669095510575	0	0.622290085992397	880.5	566.5
60	0.156438352492702	564	0.575480066803288	0.160745696145392	6	0.295410855111278	0	57	3.33576705000613	2.9728937615877e-05	571.5	373.5	438.5	11162	-Inf	0	0.676579110968194	0.162669095510575	0	0.622290085992397	996.5	588.5
60	0.156438352492702	564	0.575480066803288	0.160745696145392	6	0.295410855111278	0	57	3.33576705000613	2.9728937615877e-05	719.5	410.5	426.5	11162	-Inf	0	0.676579110968194	0.162669095510575	0	0.622290085992397	1028.5	517.5
33	0.0177734292369451	36	0.871193718598451	0.472302117036205	15	0.666809519360884	0	21	1.39911191221102	0.0201577078378596	410.5	2061.5	3178.5	11163	0.675371527743289	0	0.94371300010951	0.411136900525473	0	0.822715208894815	1389.5	982.5
33	0.0177734292369451	36	0.871193718598451	0.472302117036205	15	0.666809519360884	0	21	1.39911191221102	0.0201577078378596	367.5	2008.5	3180.5	11163	0.675371527743289	0	0.94371300010951	0.411136900525473	0	0.822715208894815	2556.5	1124.5
33	0.0177734292369451	36	0.871193718598451	0.472302117036205	15	0.666809519360884	0	21	1.39911191221102	0.0201577078378596	596.5	2046.5	3047.5	11163	0.675371527743289	0	0.94371300010951	0.411136900525473	0	0.822715208894815	1341.5	1078.5
39	0.0121237059103914	28	0.313707402964894	0.363890658959077	10	0.871305305676632	0	32	2.24306581239071	0.00369140372787949	1072.5	1707.5	2698.5	11164	-Inf	0	0.780223593857599	0.319540473143615	0	0.146346913703946	1291.5	2560.5
39	0.0121237059103914	28	0.313707402964894	0.363890658959077	10	0.871305305676632	0	32	2.24306581239071	0.00369140372787949	886.5	1958.5	3137.5	11164	-Inf	0	0.780223593857599	0.319540473143615	0	0.146346913703946	1183.5	2830.5
39	0.0121237059103914	28	0.313707402964894	0.363890658959077	10	0.871305305676632	0	32	2.24306581239071	0.00369140372787949	966.5	2093.5	3306.5	11164	-Inf	0	0.780223593857599	0.319540473143615	0	0.146346913703946	1354.5	2975.5
39	0.173538384649537	365	0.589607593664542	0.145346841265229	4	0.555445925479992	0	48	2.98635666756027	2.21809684836036e-05	287.5	357.5	408.5	11165	-Inf	0	0.774911549170881	0.0119541835535129	0	0.854025771889207	356.5	490.5
39	0.173538384649537	365	0.589607593664542	0.145346841265229	4	0.555445925479992	0	48	2.98635666756027	2.21809684836036e-05	263.5	376.5	425.5	11165	-Inf	0	0.774911549170881	0.0119541835535129	0	0.854025771889207	315.5	527.5
39	0.173538384649537	365	0.589607593664542	0.145346841265229	4	0.555445925479992	0	48	2.98635666756027	2.21809684836036e-05	288.5	384.5	392.5	11165	-Inf	0	0.774911549170881	0.0119541835535129	0	0.854025771889207	364.5	473.5
55	0.168657805955763	510	0.219400255107505	0.510323049014098	29	0.764478982676743	0	48	3.14280295052044	2.31464028052475e-05	2083.5	775.5	775.5	11166	-Inf	0	0.559510637566914	0.106710592230568	0	0.575064946668997	2366.5	462.5
55	0.168657805955763	510	0.219400255107505	0.510323049014098	29	0.764478982676743	0	48	3.14280295052044	2.31464028052475e-05	876.5	513.5	513.5	11166	-Inf	0	0.559510637566914	0.106710592230568	0	0.575064946668997	1068.5	430.5
55	0.168657805955763	510	0.219400255107505	0.510323049014098	29	0.764478982676743	0	48	3.14280295052044	2.31464028052475e-05	1468.5	668.5	668.5	11166	-Inf	0	0.559510637566914	0.106710592230568	0	0.575064946668997	1796.5	457.5
60	0.122064247914561	442	0.570283995814448	0.325688368445589	18	0.354619240979349	0	45	3.12842768204266	0.21047246738085	1696.5	553.5	467.5	11167	0.00808510984357145	0	0.754550144662608	0.0758506578399694	0	0.321807082535954	2207.5	204.5
60	0.122064247914561	442	0.570283995814448	0.325688368445589	18	0.354619240979349	0	45	3.12842768204266	0.21047246738085	1559.5	2248.5	437.5	11167	0.00808510984357145	0	0.754550144662608	0.0758506578399694	0	0.321807082535954	2118.5	181.5
60	0.122064247914561	442	0.570283995814448	0.325688368445589	18	0.354619240979349	0	45	3.12842768204266	0.21047246738085	1241.5	1326.5	543.5	11167	0.00808510984357145	0	0.754550144662608	0.0758506578399694	0	0.321807082535954	1567.5	192.5
19	0.176512739532814	183	0.984610674744891	0.452971297159221	10	0.975459984503016	0	16	0.666824244800506	3.332478431439e-06	344.5	992.5	1163.5	11168	-Inf	0	0.997593747205932	0.0109147317610934	0	0.183943668195196	507.5	883.5
19	0.176512739532814	183	0.984610674744891	0.452971297159221	10	0.975459984503016	0	16	0.666824244800506	3.332478431439e-06	400.5	1025.5	1229.5	11168	-Inf	0	0.997593747205932	0.0109147317610934	0	0.183943668195196	544.5	816.5
19	0.176512739532814	183	0.984610674744891	0.452971297159221	10	0.975459984503016	0	16	0.666824244800506	3.332478431439e-06	276.5	1046.5	1193.5	11168	-Inf	0	0.997593747205932	0.0109147317610934	0	0.183943668195196	553.5	940.5
38	0.0269674590100677	60	0.455608641874272	0.719371204715039	28	0.995130481406015	0	25	1.71513674445633	0.0473239740613846	Inf	1955.5	4274.5	11169	1.2263245663889	0	0.894949654599234	0.710193337702677	0	0.572075871666632	Inf	1238.5
38	0.0269674590100677	60	0.455608641874272	0.719371204715039	28	0.995130481406015	0	25	1.71513674445633	0.0473239740613846	Inf	1974.5	2778.5	11169	1.2263245663889	0	0.894949654599234	0.710193337702677	0	0.572075871666632	Inf	935.5
38	0.0269674590100677	60	0.455608641874272	0.719371204715039	28	0.995130481406015	0	25	1.71513674445633	0.0473239740613846	2073.5	1961.5	4348.5	11169	1.2263245663889	0	0.894949654599234	0.710193337702677	0	0.572075871666632	Inf	495.5
40	0.0260475976103947	57	0.979715579941214	0.751035800716673	27	0.514331496468986	0	33	2.10428015193148	0.0142864697935752	493.5	2186.5	3044.5	11170	0.0210737801038264	0	0.987602022390974	0.14298798565768	0	0.201795229540484	1320.5	2603.5
40	0.0260475976103947	57	0.979715579941214	0.751035800716673	27	0.514331496468986	0	33	2.10428015193148	0.0142864697935752	868.5	2177.5	3118.5	11170	0.0210737801038264	0	0.987602022390974	0.14298798565768	0	0.201795229540484	1244.5	2602.5
40	0.0260475976103947	57	0.979715579941214	0.751035800716673	27	0.514331496468986	0	33	2.10428015193148	0.0142864697935752	734.5	2167.5	3059.5	11170	0.0210737801038264	0	0.987602022390974	0.14298798565768	0	0.201795229540484	810.5	2618.5
47	0.028534230425173	63	0.363642784519251	0.151275725780305	7	0.392467307897085	0	36	1.88962625705864	0.0134267580421194	601.5	1667.5	2139.5	11171	0.00320212638018377	0	0.725412045508933	0.890662582715806	0	0.404878643491009	935.5	2147.5
47	0.028534230425173	63	0.363642784519251	0.151275725780305	7	0.392467307897085	0	36	1.88962625705864	0.0134267580421194	807.5	1543.5	2048.5	11171	0.00320212638018377	0	0.725412045508933	0.890662582715806	0	0.404878643491009	982.5	2124.5
47	0.028534230425173	63	0.363642784519251	0.151275725780305	7	0.392467307897085	0	36	1.88962625705864	0.0134267580421194	1284.5	2200.5	2968.5	11171	0.00320212638018377	0	0.725412045508933	0.890662582715806	0	0.404878643491009	1431.5	2141.5
59	0.0913375840274142	323	0.612925413457681	0.327350113244402	9	0.404664849577411	0	47	3.3178800588637	2.0010064317124e-05	377.5	519.5	627.5	11172	-Inf	0	0.713786668005643	0.47386155113849	0	0.721283090805636	582.5	784.5
59	0.0913375840274142	323	0.612925413457681	0.327350113244402	9	0.404664849577411	0	47	3.3178800588637	2.0010064317124e-05	274.5	572.5	706.5	11172	-Inf	0	0.713786668005643	0.47386155113849	0	0.721283090805636	634.5	900.5
59	0.0913375840274142	323	0.612925413457681	0.327350113244402	9	0.404664849577411	0	47	3.3178800588637	2.0010064317124e-05	297.5	537.5	664.5	11172	-Inf	0	0.713786668005643	0.47386155113849	0	0.721283090805636	818.5	872.5
55	0.157212556162355	531	0.130526223937058	0.401796817611656	19	0.624064498399887	0	53	3.21531908264896	2.21705968168342e-05	708.5	472.5	472.5	11173	-Inf	0	0.489841236225753	0.306021031625584	0	0.177836540493397	893.5	559.5
55	0.157212556162355	531	0.130526223937058	0.401796817611656	19	0.624064498399887	0	53	3.21531908264896	2.21705968168342e-05	1472.5	481.5	481.5	11173	-Inf	0	0.489841236225753	0.306021031625584	0	0.177836540493397	1950.5	533.5
55	0.157212556162355	531	0.130526223937058	0.401796817611656	19	0.624064498399887	0	53	3.21531908264896	2.21705968168342e-05	819.5	544.5	544.5	11173	-Inf	0	0.489841236225753	0.306021031625584	0	0.177836540493397	976.5	506.5
56	0.0596601639152557	171	0.0774269694826604	0.907743169415516	48	0.767809567257759	0	27	1.96393570514993	5.5354866729705e-07	333.5	1596.5	2192.5	11174	-Inf	0	0.453210020023427	0.0283081585922173	0	0.632222666130134	963.5	1771.5
56	0.0596601639152557	171	0.0774269694826604	0.907743169415516	48	0.767809567257759	0	27	1.96393570514993	5.5354866729705e-07	279.5	1486.5	2101.5	11174	-Inf	0	0.453210020023427	0.0283081585922173	0	0.632222666130134	549.5	1670.5
56	0.0596601639152557	171	0.0774269694826604	0.907743169415516	48	0.767809567257759	0	27	1.96393570514993	5.5354866729705e-07	314.5	1500.5	2110.5	11174	-Inf	0	0.453210020023427	0.0283081585922173	0	0.632222666130134	1004.5	1672.5
41	0.150213358953072	360	0.520126153908089	0.18341409963739	10	0.247950826493435	0	44	2.93000193064778	2.99056561346475e-05	688.5	567.5	673.5	11175	-Inf	0	0.741634302025961	0.0107024608549277	0	0.665385079881771	830.5	983.5
41	0.150213358953072	360	0.520126153908089	0.18341409963739	10	0.247950826493435	0	44	2.93000193064778	2.99056561346475e-05	348.5	782.5	1071.5	11175	-Inf	0	0.741634302025961	0.0107024608549277	0	0.665385079881771	491.5	1349.5
41	0.150213358953072	360	0.520126153908089	0.18341409963739	10	0.247950826493435	0	44	2.93000193064778	2.99056561346475e-05	379.5	519.5	696.5	11175	-Inf	0	0.741634302025961	0.0107024608549277	0	0.665385079881771	414.5	1073.5
37	0.158817655126569	362	0.840639163736134	0.54990066408075	22	0.248414405713251	0	41	2.95003346380751	2.90825863969523e-05	351.5	486.5	557.5	11176	-Inf	0	0.875012435680636	0.0847042703740912	0	0.769926641008605	424.5	729.5
37	0.158817655126569	362	0.840639163736134	0.54990066408075	22	0.248414405713251	0	41	2.95003346380751	2.90825863969523e-05	406.5	549.5	581.5	11176	-Inf	0	0.875012435680636	0.0847042703740912	0	0.769926641008605	422.5	706.5
37	0.158817655126569	362	0.840639163736134	0.54990066408075	22	0.248414405713251	0	41	2.95003346380751	2.90825863969523e-05	388.5	526.5	585.5	11176	-Inf	0	0.875012435680636	0.0847042703740912	0	0.769926641008605	410.5	695.5
49	0.116265759114156	335	0.349114333921469	0.673737393646885	35	0.310774439292186	0	35	0.90687378284362	9.60647403898818e-06	374.5	662.5	841.5	11177	-Inf	0	0.655488965974246	0.272317391192076	0	0.879697693001764	469.5	689.5
49	0.116265759114156	335	0.349114333921469	0.673737393646885	35	0.310774439292186	0	35	0.90687378284362	9.60647403898818e-06	347.5	487.5	677.5	11177	-Inf	0	0.655488965974246	0.272317391192076	0	0.879697693001764	452.5	560.5
49	0.116265759114156	335	0.349114333921469	0.673737393646885	35	0.310774439292186	0	35	0.90687378284362	9.60647403898818e-06	319.5	593.5	762.5	11177	-Inf	0	0.655488965974246	0.272317391192076	0	0.879697693001764	431.5	630.5
27	0.0880002873630779	126	0.460132623366165	0.848552601867474	23	0.292807405210296	0	16	0.248228805471517	1.82504812617575e-07	501.5	1406.5	1899.5	11178	-Inf	0	0.567904831194647	0.06888571558122	0	0.26976207604634	525.5	581.5
27	0.0880002873630779	126	0.460132623366165	0.848552601867474	23	0.292807405210296	0	16	0.248228805471517	1.82504812617575e-07	373.5	1413.5	1915.5	11178	-Inf	0	0.567904831194647	0.06888571558122	0	0.26976207604634	470.5	430.5
27	0.0880002873630779	126	0.460132623366165	0.848552601867474	23	0.292807405210296	0	16	0.248228805471517	1.82504812617575e-07	256.5	1371.5	1861.5	11178	-Inf	0	0.567904831194647	0.06888571558122	0	0.26976207604634	451.5	518.5
41	0.196831120253761	444	0.243572210595962	0.0803713136771611	3	0.440456280106818	0	47	3.14228307128548	2.15621973243034e-05	597.5	436.5	453.5	11179	-Inf	0	0.59658695348283	0.688573903648139	0	0.771981772277565	668.5	498.5
41	0.196831120253761	444	0.243572210595962	0.0803713136771611	3	0.440456280106818	0	47	3.14228307128548	2.15621973243034e-05	443.5	382.5	407.5	11179	-Inf	0	0.59658695348283	0.688573903648139	0	0.771981772277565	474.5	480.5
41	0.196831120253761	444	0.243572210595962	0.0803713136771611	3	0.440456280106818	0	47	3.14228307128548	2.15621973243034e-05	554.5	459.5	469.5	11179	-Inf	0	0.59658695348283	0.688573903648139	0	0.771981772277565	626.5	512.5
55	0.138672939833831	475	0.399526043763732	0.190919495813876	15	0.870133993004795	0	44	3.36272128947301	2.39143349947909e-05	467.5	706.5	909.5	11180	-Inf	0	0.680328098696254	0.0507771031128672	0	0.419934239980349	515.5	1054.5
55	0.138672939833831	475	0.399526043763732	0.190919495813876	15	0.870133993004795	0	44	3.36272128947301	2.39143349947909e-05	391.5	675.5	868.5	11180	-Inf	0	0.680328098696254	0.0507771031128672	0	0.419934239980349	440.5	1026.5
55	0.138672939833831	475	0.399526043763732	0.190919495813876	15	0.870133993004795	0	44	3.36272128947301	2.39143349947909e-05	352.5	492.5	615.5	11180	-Inf	0	0.680328098696254	0.0507771031128672	0	0.419934239980349	414.5	773.5
30	0.175735645363571	314	0.276793834265443	0.565515194605037	22	0.99731803130282	0	48	2.86914251235844	0.000136464357439164	400.5	453.5	515.5	11181	-Inf	0	0.620318055424342	0.51872019708964	0	0.417744424895107	439.5	944.5
30	0.175735645363571	314	0.276793834265443	0.565515194605037	22	0.99731803130282	0	48	2.86914251235844	0.000136464357439164	394.5	731.5	1031.5	11181	-Inf	0	0.620318055424342	0.51872019708964	0	0.417744424895107	508.5	1488.5
30	0.175735645363571	314	0.276793834265443	0.565515194605037	22	0.99731803130282	0	48	2.86914251235844	0.000136464357439164	483.5	772.5	1073.5	11181	-Inf	0	0.620318055424342	0.51872019708964	0	0.417744424895107	525.5	1533.5
53	0.123610355219455	379	0.522566406097197	0.171832634645103	12	0.992649609314953	0	55	3.46574220121019	4.52630988218763e-05	463.5	511.5	672.5	11182	-Inf	0	0.697276163626327	0.0153271739442975	0	0.515414118138193	508.5	1115.5
53	0.123610355219455	379	0.522566406097197	0.171832634645103	12	0.992649609314953	0	55	3.46574220121019	4.52630988218763e-05	342.5	820.5	1192.5	11182	-Inf	0	0.697276163626327	0.0153271739442975	0	0.515414118138193	413.5	1634.5
53	0.123610355219455	379	0.522566406097197	0.171832634645103	12	0.992649609314953	0	55	3.46574220121019	4.52630988218763e-05	406.5	936.5	1318.5	11182	-Inf	0	0.697276163626327	0.0153271739442975	0	0.515414118138193	529.5	1757.5
14	0.145747609145575	102	0.851428736210311	0.882818473720467	13	0.402654997578943	0	14	0.552024533039931	2.6927724362974e-07	254.5	515.5	699.5	11183	-Inf	0	0.961621003050875	0.341395837960565	0	0.449335516781699	298.5	213.5
14	0.145747609145575	102	0.851428736210311	0.882818473720467	13	0.402654997578943	0	14	0.552024533039931	2.6927724362974e-07	323.5	742.5	902.5	11183	-Inf	0	0.961621003050875	0.341395837960565	0	0.449335516781699	372.5	197.5
14	0.145747609145575	102	0.851428736210311	0.882818473720467	13	0.402654997578943	0	14	0.552024533039931	2.6927724362974e-07	244.5	333.5	414.5	11183	-Inf	0	0.961621003050875	0.341395837960565	0	0.449335516781699	246.5	173.5
32	0.171225874888166	340	0.912801925695466	0.70814310673392	26	0.909317420649151	0	46	2.87206220052213	2.32799395192569e-05	324.5	372.5	437.5	11184	-Inf	0	0.935127365368821	0.118416793029376	0	0.714346315335098	506.5	598.5
32	0.171225874888166	340	0.912801925695466	0.70814310673392	26	0.909317420649151	0	46	2.87206220052213	2.32799395192569e-05	1191.5	408.5	440.5	11184	-Inf	0	0.935127365368821	0.118416793029376	0	0.714346315335098	1448.5	575.5
32	0.171225874888166	340	0.912801925695466	0.70814310673392	26	0.909317420649151	0	46	2.87206220052213	2.32799395192569e-05	288.5	374.5	448.5	11184	-Inf	0	0.935127365368821	0.118416793029376	0	0.714346315335098	467.5	610.5
48	0.120092657008911	357	0.309538932285419	0.894118602324769	43	0.680660822223694	0	33	2.75910530403516	1.65189921086454e-05	308.5	478.5	566.5	11185	-Inf	0	0.651295642552489	0.212936163033618	0	0.588555431335158	335.5	613.5
48	0.120092657008911	357	0.309538932285419	0.894118602324769	43	0.680660822223694	0	33	2.75910530403516	1.65189921086454e-05	254.5	466.5	552.5	11185	-Inf	0	0.651295642552489	0.212936163033618	0	0.588555431335158	285.5	601.5
48	0.120092657008911	357	0.309538932285419	0.894118602324769	43	0.680660822223694	0	33	2.75910530403516	1.65189921086454e-05	359.5	446.5	530.5	11185	-Inf	0	0.651295642552489	0.212936163033618	0	0.588555431335158	420.5	585.5
57	0.136542990586548	454	0.449840080913021	0.0169512045673589	1	0.813091779676159	0	50	3.04537452685591	2.45699730314294e-05	439.5	475.5	522.5	11186	-Inf	0	0.449843007772888	0.0295852363361091	0	0.603076479005802	484.5	649.5
57	0.136542990586548	454	0.449840080913021	0.0169512045673589	1	0.813091779676159	0	50	3.04537452685591	2.45699730314294e-05	426.5	500.5	589.5	11186	-Inf	0	0.449843007772888	0.0295852363361091	0	0.603076479005802	462.5	699.5
57	0.136542990586548	454	0.449840080913021	0.0169512045673589	1	0.813091779676159	0	50	3.04537452685591	2.45699730314294e-05	401.5	473.5	551.5	11186	-Inf	0	0.449843007772888	0.0295852363361091	0	0.603076479005802	435.5	670.5
50	0.0335930796752653	88	0.31568811766654	0.622889183799858	35	0.867843453488599	0	23	1.67583057753138	5.0123801775876e-07	868.5	1756.5	2402.5	11187	-Inf	0	0.896067688155259	0.0602733946740158	0	0.57003905838327	945.5	966.5
50	0.0335930796752653	88	0.31568811766654	0.622889183799858	35	0.867843453488599	0	23	1.67583057753138	5.0123801775876e-07	791.5	1679.5	2333.5	11187	-Inf	0	0.896067688155259	0.0602733946740158	0	0.57003905838327	914.5	960.5
50	0.0335930796752653	88	0.31568811766654	0.622889183799858	35	0.867843453488599	0	23	1.67583057753138	5.0123801775876e-07	810.5	1667.5	2325.5	11187	-Inf	0	0.896067688155259	0.0602733946740158	0	0.57003905838327	919.5	935.5
18	0.195485155698316	207	0.416822418859183	0.577862552415068	13	0.32881105322964	0	30	2.35861695565564	1.10548424292273e-05	665.5	1106.5	1427.5	11188	-Inf	0	0.56382515430407	0.0438590157959698	0	0.297254052557787	755.5	1358.5
18	0.195485155698316	207	0.416822418859183	0.577862552415068	13	0.32881105322964	0	30	2.35861695565564	1.10548424292273e-05	755.5	1176.5	1503.5	11188	-Inf	0	0.56382515430407	0.0438590157959698	0	0.297254052557787	844.5	1436.5
18	0.195485155698316	207	0.416822418859183	0.577862552415068	13	0.32881105322964	0	30	2.35861695565564	1.10548424292273e-05	703.5	1093.5	1429.5	11188	-Inf	0	0.56382515430407	0.0438590157959698	0	0.297254052557787	782.5	1360.5
40	0.197284935497978	438	0.558117255494748	0.705500196172583	31	0.269003995947238	0	34	2.81623126767684	2.08215880329939e-05	1064.5	764.5	764.5	11189	-Inf	0	0.665216893368649	0.0246223064494287	0	0.817217309097621	1181.5	638.5
40	0.197284935497978	438	0.558117255494748	0.705500196172583	31	0.269003995947238	0	34	2.81623126767684	2.08215880329939e-05	686.5	417.5	486.5	11189	-Inf	0	0.665216893368649	0.0246223064494287	0	0.817217309097621	800.5	550.5
40	0.197284935497978	438	0.558117255494748	0.705500196172583	31	0.269003995947238	0	34	2.81623126767684	2.08215880329939e-05	705.5	433.5	509.5	11189	-Inf	0	0.665216893368649	0.0246223064494287	0	0.817217309097621	826.5	571.5
2	0.121581001313809	16	0.374212682504497	0.0737768061679555	0	0.61686177348904	0	7	1.11228903010401	1.87034793868825e-07	983.5	934.5	1220.5	11190	-Inf	0	NaN	0.236052359616985	0	0.742797944627907	982.5	304.5
2	0.121581001313809	16	0.374212682504497	0.0737768061679555	0	0.61686177348904	0	7	1.11228903010401	1.87034793868825e-07	441.5	779.5	1144.5	11190	-Inf	0	NaN	0.236052359616985	0	0.742797944627907	486.5	162.5
2	0.121581001313809	16	0.374212682504497	0.0737768061679555	0	0.61686177348904	0	7	1.11228903010401	1.87034793868825e-07	982.5	856.5	1157.5	11190	-Inf	0	NaN	0.236052359616985	0	0.742797944627907	982.5	293.5
34	0.188938441087091	394	0.346817045423485	0.913749051523334	32	0.617143593884888	0	40	2.851283199756	1.84868693893388e-05	579.5	398.5	403.5	11191	-Inf	0	0.597451734347206	0.20549294702111	0	0.863673826333168	730.5	575.5
34	0.188938441087091	394	0.346817045423485	0.913749051523334	32	0.617143593884888	0	40	2.851283199756	1.84868693893388e-05	1094.5	672.5	672.5	11191	-Inf	0	0.597451734347206	0.20549294702111	0	0.863673826333168	1243.5	632.5
34	0.188938441087091	394	0.346817045423485	0.913749051523334	32	0.617143593884888	0	40	2.851283199756	1.84868693893388e-05	494.5	402.5	442.5	11191	-Inf	0	0.597451734347206	0.20549294702111	0	0.863673826333168	638.5	613.5
58	0.00765483579795199	35	0.104640722173605	0.790826038470017	48	0.365065634123145	0	30	1.01680509958895	0.0105928148328185	259.5	3159.5	4605.5	11192	0.943290992169232	0	0.662593908742977	0.108610449605732	0	0.152799202420721	2187.5	3390.5
58	0.00765483579795199	35	0.104640722173605	0.790826038470017	48	0.365065634123145	0	30	1.01680509958895	0.0105928148328185	318.5	2564.5	4040.5	11192	0.943290992169232	0	0.662593908742977	0.108610449605732	0	0.152799202420721	1776.5	212.5
58	0.00765483579795199	35	0.104640722173605	0.790826038470017	48	0.365065634123145	0	30	1.01680509958895	0.0105928148328185	337.5	3581.5	Inf	11192	0.943290992169232	0	0.662593908742977	0.108610449605732	0	0.152799202420721	2594.5	239.5
54	0.0351994497418254	119	0.469683452665893	0.928564186711936	50	0.233452531111095	0	28	0.50919147816974	0.0655302714210928	Inf	Inf	Inf	11193	1.15261689667444	0	0.851181244899049	0.677161616688645	0	0.170898681091603	Inf	426.5
54	0.0351994497418254	119	0.469683452665893	0.928564186711936	50	0.233452531111095	0	28	0.50919147816974	0.0655302714210928	Inf	Inf	Inf	11193	1.15261689667444	0	0.851181244899049	0.677161616688645	0	0.170898681091603	Inf	378.5
54	0.0351994497418254	119	0.469683452665893	0.928564186711936	50	0.233452531111095	0	28	0.50919147816974	0.0655302714210928	Inf	Inf	Inf	11193	1.15261689667444	0	0.851181244899049	0.677161616688645	0	0.170898681091603	Inf	313.5
57	0.174721079878009	535	0.909899738057718	0.881147842823346	50	0.92655750494833	0	51	3.19713836463156	1.83319782779698e-05	373.5	527.5	661.5	11194	-Inf	0	0.93484924110679	0.0775218816448637	0	0.749342735288256	449.5	820.5
57	0.174721079878009	535	0.909899738057718	0.881147842823346	50	0.92655750494833	0	51	3.19713836463156	1.83319782779698e-05	442.5	492.5	621.5	11194	-Inf	0	0.93484924110679	0.0775218816448637	0	0.749342735288256	461.5	773.5
57	0.174721079878009	535	0.909899738057718	0.881147842823346	50	0.92655750494833	0	51	3.19713836463156	1.83319782779698e-05	395.5	506.5	646.5	11194	-Inf	0	0.93484924110679	0.0775218816448637	0	0.749342735288256	424.5	803.5
48	0.149771416083088	435	0.306915609314774	0.0888398808659105	4	0.53102246567621	0	48	3.14231191717247	2.14817966604072e-05	1844.5	496.5	567.5	11195	-Inf	0	0.612136234549386	0.0242120999679669	0	0.782791297914953	2090.5	801.5
48	0.149771416083088	435	0.306915609314774	0.0888398808659105	4	0.53102246567621	0	48	3.14231191717247	2.14817966604072e-05	2184.5	600.5	727.5	11195	-Inf	0	0.612136234549386	0.0242120999679669	0	0.782791297914953	2423.5	893.5
48	0.149771416083088	435	0.306915609314774	0.0888398808659105	4	0.53102246567621	0	48	3.14231191717247	2.14817966604072e-05	2033.5	509.5	606.5	11195	-Inf	0	0.612136234549386	0.0242120999679669	0	0.782791297914953	2272.5	790.5
44	0.0103724099496839	30	0.989218220898885	0.921785122708574	38	0.630829532996814	0	20	1.11712838867415	0.0671896657215291	Inf	1698.5	3350.5	11196	0.658093417472119	0	0.995024044360467	0.224075583214276	0	0.285660288020949	Inf	229.5
44	0.0103724099496839	30	0.989218220898885	0.921785122708574	38	0.630829532996814	0	20	1.11712838867415	0.0671896657215291	Inf	2326.5	Inf	11196	0.658093417472119	0	0.995024044360467	0.224075583214276	0	0.285660288020949	Inf	102.5
44	0.0103724099496839	30	0.989218220898885	0.921785122708574	38	0.630829532996814	0	20	1.11712838867415	0.0671896657215291	Inf	1697.5	4181.5	11196	0.658093417472119	0	0.995024044360467	0.224075583214276	0	0.285660288020949	Inf	105.5
48	0.0776005841365049	226	0.80373073869707	0.979720461762667	48	0.316867095093593	0	37	2.9972949145799	1.63120001395839e-05	312.5	522.5	612.5	11197	-Inf	0	0.864208296243346	0.12246962482132	0	0.80333526373443	397.5	635.5
48	0.0776005841365049	226	0.80373073869707	0.979720461762667	48	0.316867095093593	0	37	2.9972949145799	1.63120001395839e-05	393.5	495.5	610.5	11197	-Inf	0	0.864208296243346	0.12246962482132	0	0.80333526373443	481.5	644.5
48	0.0776005841365049	226	0.80373073869707	0.979720461762667	48	0.316867095093593	0	37	2.9972949145799	1.63120001395839e-05	308.5	516.5	613.5	11197	-Inf	0	0.864208296243346	0.12246962482132	0	0.80333526373443	404.5	647.5
46	0.0361720186766637	101	0.301198446708065	0.0335298800585293	0	0.4867829678621	0	22	0.790766609498534	4.99167995233181e-07	523.5	1638.5	2170.5	11198	-Inf	0	NaN	0.0548540372720993	0	0.519770519721296	873.5	758.5
46	0.0361720186766637	101	0.301198446708065	0.0335298800585293	0	0.4867829678621	0	22	0.790766609498534	4.99167995233181e-07	423.5	1508.5	2059.5	11198	-Inf	0	NaN	0.0548540372720993	0	0.519770519721296	672.5	785.5
46	0.0361720186766637	101	0.301198446708065	0.0335298800585293	0	0.4867829678621	0	22	0.790766609498534	4.99167995233181e-07	535.5	1625.5	2049.5	11198	-Inf	0	NaN	0.0548540372720993	0	0.519770519721296	966.5	842.5
53	0.0988146311639376	282	0.361201421964864	0.406531043245762	19	0.708948498361549	0	46	3.19604770854167	2.23813420630496e-05	425.5	456.5	556.5	11199	-Inf	0	0.677927802879661	0.292797709275582	0	0.45950458561867	458.5	693.5
53	0.0988146311639376	282	0.361201421964864	0.406531043245762	19	0.708948498361549	0	46	3.19604770854167	2.23813420630496e-05	980.5	582.5	742.5	11199	-Inf	0	0.677927802879661	0.292797709275582	0	0.45950458561867	1082.5	954.5
53	0.0988146311639376	282	0.361201421964864	0.406531043245762	19	0.708948498361549	0	46	3.19604770854167	2.23813420630496e-05	482.5	539.5	656.5	11199	-Inf	0	0.677927802879661	0.292797709275582	0	0.45950458561867	541.5	769.5
28	0.185754380821555	294	0.666312981465183	0.00343661696357012	0	0.240952357974783	0	42	2.80584614968677	1.31859689993599e-05	361.5	500.5	562.5	11200	-Inf	0	NaN	0.0238919149883695	0	0.141726287212047	424.5	619.5
28	0.185754380821555	294	0.666312981465183	0.00343661696357012	0	0.240952357974783	0	42	2.80584614968677	1.31859689993599e-05	265.5	451.5	545.5	11200	-Inf	0	NaN	0.0238919149883695	0	0.141726287212047	329.5	662.5
28	0.185754380821555	294	0.666312981465183	0.00343661696357012	0	0.240952357974783	0	42	2.80584614968677	1.31859689993599e-05	395.5	409.5	488.5	11200	-Inf	0	NaN	0.0238919149883695	0	0.141726287212047	419.5	604.5
31	0.11857753705649	235	0.413331100947295	0.0660546669296148	3	0.784296076961106	0	32	2.7623374977398	2.34987004368979e-06	221.5	541.5	669.5	11201	-Inf	0	0.413334142036455	0.0217195727218687	0	0.600295871332429	300.5	771.5
31	0.11857753705649	235	0.413331100947295	0.0660546669296148	3	0.784296076961106	0	32	2.7623374977398	2.34987004368979e-06	257.5	549.5	672.5	11201	-Inf	0	0.413334142036455	0.0217195727218687	0	0.600295871332429	303.5	771.5
31	0.11857753705649	235	0.413331100947295	0.0660546669296148	3	0.784296076961106	0	32	2.7623374977398	2.34987004368979e-06	237.5	506.5	630.5	11201	-Inf	0	0.413334142036455	0.0217195727218687	0	0.600295871332429	287.5	743.5
23	0.0534315472021798	76	0.769455417230079	0.811413276529784	18	0.800280648038633	0	15	1.89416024670921	4.99491900455375e-05	100.5	Inf	Inf	11202	-Inf	0	0.908660361988216	0.0392007117626226	0	0.597080068257373	Inf	Inf
23	0.0534315472021798	76	0.769455417230079	0.811413276529784	18	0.800280648038633	0	15	1.89416024670921	4.99491900455375e-05	226.5	Inf	Inf	11202	-Inf	0	0.908660361988216	0.0392007117626226	0	0.597080068257373	Inf	Inf
23	0.0534315472021798	76	0.769455417230079	0.811413276529784	18	0.800280648038633	0	15	1.89416024670921	4.99491900455375e-05	167.5	Inf	Inf	11202	-Inf	0	0.908660361988216	0.0392007117626226	0	0.597080068257373	Inf	Inf
52	0.159814823481514	511	0.930525647417694	0.307433058592628	17	0.79746337364564	0	55	3.23819235693769	2.06990599196973e-05	539.5	538.5	594.5	11203	-Inf	0	0.947485879731715	0.0191471476425336	0	0.546295395217749	569.5	559.5
52	0.159814823481514	511	0.930525647417694	0.307433058592628	17	0.79746337364564	0	55	3.23819235693769	2.06990599196973e-05	448.5	454.5	498.5	11203	-Inf	0	0.947485879731715	0.0191471476425336	0	0.546295395217749	623.5	525.5
52	0.159814823481514	511	0.930525647417694	0.307433058592628	17	0.79746337364564	0	55	3.23819235693769	2.06990599196973e-05	587.5	601.5	648.5	11203	-Inf	0	0.947485879731715	0.0191471476425336	0	0.546295395217749	606.5	607.5
52	0.0568340803814102	174	0.420559985245308	0.230128461291444	11	0.360146328706586	0	37	3.21396995625823	0.128799244425168	780.5	1790.5	2890.5	11204	-0.00478863913582583	0	0.782083818166053	0.0254993432284761	0	0.55837636781923	1120.5	1513.5
52	0.0568340803814102	174	0.420559985245308	0.230128461291444	11	0.360146328706586	0	37	3.21396995625823	0.128799244425168	1148.5	1685.5	2779.5	11204	-0.00478863913582583	0	0.782083818166053	0.0254993432284761	0	0.55837636781923	1319.5	1374.5
52	0.0568340803814102	174	0.420559985245308	0.230128461291444	11	0.360146328706586	0	37	3.21396995625823	0.128799244425168	1280.5	1723.5	2773.5	11204	-0.00478863913582583	0	0.782083818166053	0.0254993432284761	0	0.55837636781923	1443.5	1447.5
22	0.105142626143285	132	0.7491251656945	0.538241660439009	13	0.872493262536488	0	15	0.299419384228466	1.48930720427384e-07	212.5	819.5	1028.5	11205	-Inf	0	0.939795704487864	0.0641646270578777	0	0.166256572922734	337.5	406.5
22	0.105142626143285	132	0.7491251656945	0.538241660439009	13	0.872493262536488	0	15	0.299419384228466	1.48930720427384e-07	215.5	846.5	1087.5	11205	-Inf	0	0.939795704487864	0.0641646270578777	0	0.166256572922734	443.5	515.5
22	0.105142626143285	132	0.7491251656945	0.538241660439009	13	0.872493262536488	0	15	0.299419384228466	1.48930720427384e-07	193.5	777.5	979.5	11205	-Inf	0	0.939795704487864	0.0641646270578777	0	0.166256572922734	354.5	436.5
56	0.109662347128843	359	0.520898285238266	0.81066550611547	47	0.285204612146932	0	47	3.13712043032079	0.229622458094694	1398.5	595.5	556.5	11206	0.0713416220360148	0	0.76507699381984	0.697309939232533	0	0.862902723567898	3237.5	206.5
56	0.109662347128843	359	0.520898285238266	0.81066550611547	47	0.285204612146932	0	47	3.13712043032079	0.229622458094694	1543.5	388.5	458.5	11206	0.0713416220360148	0	0.76507699381984	0.697309939232533	0	0.862902723567898	3950.5	196.5
56	0.109662347128843	359	0.520898285238266	0.81066550611547	47	0.285204612146932	0	47	3.13712043032079	0.229622458094694	1682.5	422.5	411.5	11206	0.0713416220360148	0	0.76507699381984	0.697309939232533	0	0.862902723567898	2466.5	150.5
29	0.00878413346524569	17	0.912931659013186	0.67544615920479	18	0.513359761289431	0	10	1.55809454804365	0.011236589210815	186.5	1688.5	2697.5	11207	0.341052198233496	0	0.958008909426827	0.286680858483851	0	0.898029837940688	187.5	448.5
29	0.00878413346524569	17	0.912931659013186	0.67544615920479	18	0.513359761289431	0	10	1.55809454804365	0.011236589210815	1758.5	1406.5	2338.5	11207	0.341052198233496	0	0.958008909426827	0.286680858483851	0	0.898029837940688	1758.5	600.5
29	0.00878413346524569	17	0.912931659013186	0.67544615920479	18	0.513359761289431	0	10	1.55809454804365	0.011236589210815	187.5	2119.5	2273.5	11207	0.341052198233496	0	0.958008909426827	0.286680858483851	0	0.898029837940688	1900.5	892.5
60	0.0590295554443741	198	0.79036212762047	0.308172873985024	18	0.536002803457746	0	37	1.85175970552215	7.29976286540069e-06	663.5	783.5	995.5	11208	-Inf	0	0.896371999867736	0.0155383307866568	0	0.41849623731925	777.5	922.5
60	0.0590295554443741	198	0.79036212762047	0.308172873985024	18	0.536002803457746	0	37	1.85175970552215	7.29976286540069e-06	453.5	851.5	1066.5	11208	-Inf	0	0.896371999867736	0.0155383307866568	0	0.41849623731925	507.5	989.5
60	0.0590295554443741	198	0.79036212762047	0.308172873985024	18	0.536002803457746	0	37	1.85175970552215	7.29976286540069e-06	1064.5	770.5	950.5	11208	-Inf	0	0.896371999867736	0.0155383307866568	0	0.41849623731925	1179.5	880.5
22	0.198224406511438	248	0.234861897129575	0.17159776227592	4	0.627362733991235	0	43	2.91051499671567	7.8319847323938e-05	307.5	580.5	672.5	11209	-Inf	0	0.668574263022258	0.763459862749357	0	0.369279981353958	369.5	947.5
22	0.198224406511438	248	0.234861897129575	0.17159776227592	4	0.627362733991235	0	43	2.91051499671567	7.8319847323938e-05	344.5	498.5	617.5	11209	-Inf	0	0.668574263022258	0.763459862749357	0	0.369279981353958	354.5	831.5
22	0.198224406511438	248	0.234861897129575	0.17159776227592	4	0.627362733991235	0	43	2.91051499671567	7.8319847323938e-05	405.5	637.5	721.5	11209	-Inf	0	0.668574263022258	0.763459862749357	0	0.369279981353958	497.5	871.5
48	0.0882465976216414	221	0.638936823319982	0.0982368382449463	3	0.488584778334943	0	39	3.17082549298682	1.74176505278479e-05	493.5	855.5	1086.5	11210	-Inf	0	0.928296070027154	0.543873404981469	0	0.648938888974557	535.5	1221.5
48	0.0882465976216414	221	0.638936823319982	0.0982368382449463	3	0.488584778334943	0	39	3.17082549298682	1.74176505278479e-05	513.5	828.5	1058.5	11210	-Inf	0	0.928296070027154	0.543873404981469	0	0.648938888974557	574.5	1191.5
48	0.0882465976216414	221	0.638936823319982	0.0982368382449463	3	0.488584778334943	0	39	3.17082549298682	1.74176505278479e-05	410.5	802.5	1026.5	11210	-Inf	0	0.928296070027154	0.543873404981469	0	0.648938888974557	501.5	1156.5
27	0.137316399279022	221	0.767853363536799	0.958420381110806	27	0.946560640981619	0	29	2.7790213949675	1.51856813148178e-05	646.5	818.5	1034.5	11211	-Inf	0	0.866296229715189	0.170747828617225	0	0.255695127093059	658.5	1135.5
27	0.137316399279022	221	0.767853363536799	0.958420381110806	27	0.946560640981619	0	29	2.7790213949675	1.51856813148178e-05	506.5	748.5	964.5	11211	-Inf	0	0.866296229715189	0.170747828617225	0	0.255695127093059	518.5	1062.5
27	0.137316399279022	221	0.767853363536799	0.958420381110806	27	0.946560640981619	0	29	2.7790213949675	1.51856813148178e-05	1063.5	853.5	973.5	11211	-Inf	0	0.866296229715189	0.170747828617225	0	0.255695127093059	1075.5	1073.5
13	0.0698689675875121	74	0.768418805686568	0.909260027513468	12	0.961563989899371	0	17	1.63283453101045	0.00199630620242525	1078.5	2538.5	3524.5	11212	-Inf	0	0.922364132847149	0.0515659554122798	0	0.473439993425697	Inf	1297.5
13	0.0698689675875121	74	0.768418805686568	0.909260027513468	12	0.961563989899371	0	17	1.63283453101045	0.00199630620242525	909.5	2428.5	3400.5	11212	-Inf	0	0.922364132847149	0.0515659554122798	0	0.473439993425697	Inf	1543.5
13	0.0698689675875121	74	0.768418805686568	0.909260027513468	12	0.961563989899371	0	17	1.63283453101045	0.00199630620242525	978.5	Inf	Inf	11212	-Inf	0	0.922364132847149	0.0515659554122798	0	0.473439993425697	Inf	Inf
30	0.150906960212259	250	0.74698042914053	0.691795369003203	21	0.849010203173381	0	35	2.76297535487891	3.9088855257473e-06	748.5	1903.5	2525.5	11213	-Inf	0	0.853497756323666	0.187896697317284	0	0.28928744706008	990.5	2402.5
30	0.150906960212259	250	0.74698042914053	0.691795369003203	21	0.849010203173381	0	35	2.76297535487891	3.9088855257473e-06	441.5	1643.5	2262.5	11213	-Inf	0	0.853497756323666	0.187896697317284	0	0.28928744706008	731.5	2161.5
30	0.150906960212259	250	0.74698042914053	0.691795369003203	21	0.849010203173381	0	35	2.76297535487891	3.9088855257473e-06	761.5	1906.5	2529.5	11213	-Inf	0	0.853497756323666	0.187896697317284	0	0.28928744706008	968.5	2406.5
39	0.078902534063607	174	0.15768435104145	0.539980343969608	21	0.362713510564838	0	32	1.75190076209035	1.81058974052192e-06	352.5	1114.5	1541.5	11214	-Inf	0	0.552503680273637	0.214313828855642	0	0.721517071853224	422.5	1100.5
39	0.078902534063607	174	0.15768435104145	0.539980343969608	21	0.362713510564838	0	32	1.75190076209035	1.81058974052192e-06	397.5	1057.5	1472.5	11214	-Inf	0	0.552503680273637	0.214313828855642	0	0.721517071853224	437.5	1043.5
39	0.078902534063607	174	0.15768435104145	0.539980343969608	21	0.362713510564838	0	32	1.75190076209035	1.81058974052192e-06	343.5	1101.5	1528.5	11214	-Inf	0	0.552503680273637	0.214313828855642	0	0.721517071853224	409.5	1098.5
17	0.173949976256612	166	0.447965970984364	0.20261430867459	6	0.216255583635873	0	16	0.818322413222769	1.3873887129735e-06	140.5	1107.5	1407.5	11215	-Inf	0	0.792795298851104	0.0207461428102645	0	0.813887356037837	475.5	699.5
17	0.173949976256612	166	0.447965970984364	0.20261430867459	6	0.216255583635873	0	16	0.818322413222769	1.3873887129735e-06	293.5	1072.5	1474.5	11215	-Inf	0	0.792795298851104	0.0207461428102645	0	0.813887356037837	571.5	607.5
17	0.173949976256612	166	0.447965970984364	0.20261430867459	6	0.216255583635873	0	16	0.818322413222769	1.3873887129735e-06	194.5	896.5	1248.5	11215	-Inf	0	0.792795298851104	0.0207461428102645	0	0.813887356037837	478.5	499.5
58	0.0717468409812262	247	0.506251423122969	0.942273640701387	57	0.411611073107552	0	44	3.32880727979654	0.158123869210277	833.5	1763.5	2521.5	11216	0.00571650900987895	0	0.722971673240081	0.137253091203009	0	0.580004203658506	1356.5	548.5
58	0.0717468409812262	247	0.506251423122969	0.942273640701387	57	0.411611073107552	0	44	3.32880727979654	0.158123869210277	1019.5	2388.5	3189.5	11216	0.00571650900987895	0	0.722971673240081	0.137253091203009	0	0.580004203658506	1987.5	239.5
58	0.0717468409812262	247	0.506251423122969	0.942273640701387	57	0.411611073107552	0	44	3.32880727979654	0.158123869210277	712.5	2371.5	3212.5	11216	0.00571650900987895	0	0.722971673240081	0.137253091203009	0	0.580004203658506	1969.5	248.5
13	0.109828754688582	93	0.377027649544445	0.145164499515703	1	0.948233541187302	0	20	1.83930264619875	2.45392889478735e-07	560.5	1211.5	1544.5	11217	-Inf	0	0.377067483957727	0.0930757511967512	0	0.541508713082622	704.5	736.5
13	0.109828754688582	93	0.377027649544445	0.145164499515703	1	0.948233541187302	0	20	1.83930264619875	2.45392889478735e-07	798.5	1380.5	1786.5	11217	-Inf	0	0.377067483957727	0.0930757511967512	0	0.541508713082622	897.5	768.5
13	0.109828754688582	93	0.377027649544445	0.145164499515703	1	0.948233541187302	0	20	1.83930264619875	2.45392889478735e-07	695.5	1320.5	1699.5	11217	-Inf	0	0.377067483957727	0.0930757511967512	0	0.541508713082622	794.5	768.5
9	0.101465676199114	58	0.0525764659053091	0.160931110164932	3	0.481838200117959	0	21	1.61943416208351	5.39144028848172e-07	848.5	846.5	1017.5	11218	-Inf	0	0.831735771981451	0.701897269145874	0	0.332080010691937	849.5	385.5
9	0.101465676199114	58	0.0525764659053091	0.160931110164932	3	0.481838200117959	0	21	1.61943416208351	5.39144028848172e-07	531.5	881.5	1134.5	11218	-Inf	0	0.831735771981451	0.701897269145874	0	0.332080010691937	610.5	456.5
9	0.101465676199114	58	0.0525764659053091	0.160931110164932	3	0.481838200117959	0	21	1.61943416208351	5.39144028848172e-07	631.5	857.5	1105.5	11218	-Inf	0	0.831735771981451	0.701897269145874	0	0.332080010691937	700.5	445.5
59	0.146189482033655	552	0.0873285791694967	0.636538849016868	38	0.254279445568946	0	55	3.38115181111189	4.33385670896176e-05	1253.5	720.5	720.5	11219	-Inf	0	0.428834649382186	0.0789561412376521	0	0.449080591811619	1431.5	1012.5
59	0.146189482033655	552	0.0873285791694967	0.636538849016868	38	0.254279445568946	0	55	3.38115181111189	4.33385670896176e-05	786.5	659.5	834.5	11219	-Inf	0	0.428834649382186	0.0789561412376521	0	0.449080591811619	902.5	1116.5
59	0.146189482033655	552	0.0873285791694967	0.636538849016868	38	0.254279445568946	0	55	3.38115181111189	4.33385670896176e-05	1340.5	741.5	741.5	11219	-Inf	0	0.428834649382186	0.0789561412376521	0	0.449080591811619	1515.5	1051.5
12	0.15347794695769	99	0.649872145866464	0.10169516811825	0	0.289491909566661	0	26	2.15110102332903	9.59879592637639e-06	1197.5	1759.5	2247.5	11220	-Inf	0	NaN	0.164481931331405	0	0.384557863280517	1286.5	2138.5
12	0.15347794695769	99	0.649872145866464	0.10169516811825	0	0.289491909566661	0	26	2.15110102332903	9.59879592637639e-06	825.5	1353.5	1791.5	11220	-Inf	0	NaN	0.164481931331405	0	0.384557863280517	923.5	1677.5
12	0.15347794695769	99	0.649872145866464	0.10169516811825	0	0.289491909566661	0	26	2.15110102332903	9.59879592637639e-06	791.5	1310.5	1726.5	11220	-Inf	0	NaN	0.164481931331405	0	0.384557863280517	889.5	1611.5
15	0.108865186680747	89	0.682402839328841	0.881340505630398	14	0.65707287079048	0	15	1.3214327473599	0.0146667757505579	503.5	1443.5	2029.5	11221	0.516223352296356	0	0.883725842563318	0.0346191650013494	0	0.408603762280676	1240.5	105.5
15	0.108865186680747	89	0.682402839328841	0.881340505630398	14	0.65707287079048	0	15	1.3214327473599	0.0146667757505579	105.5	1664.5	2960.5	11221	0.516223352296356	0	0.883725842563318	0.0346191650013494	0	0.408603762280676	1318.5	230.5
15	0.108865186680747	89	0.682402839328841	0.881340505630398	14	0.65707287079048	0	15	1.3214327473599	0.0146667757505579	490.5	1184.5	2350.5	11221	0.516223352296356	0	0.883725842563318	0.0346191650013494	0	0.408603762280676	2533.5	105.5
58	0.197902164864874	673	0.740471399475427	0.965443945026487	57	0.564986781325529	0	52	3.24743137931025	2.41491516164561e-05	450.5	581.5	767.5	11222	-Inf	0	0.834755446413928	0.416207943101099	0	0.673184257444286	526.5	994.5
58	0.197902164864874	673	0.740471399475427	0.965443945026487	57	0.564986781325529	0	52	3.24743137931025	2.41491516164561e-05	460.5	502.5	576.5	11222	-Inf	0	0.834755446413928	0.416207943101099	0	0.673184257444286	546.5	763.5
58	0.197902164864874	673	0.740471399475427	0.965443945026487	57	0.564986781325529	0	52	3.24743137931025	2.41491516164561e-05	486.5	574.5	743.5	11222	-Inf	0	0.834755446413928	0.416207943101099	0	0.673184257444286	587.5	963.5
24	0.0451325175156886	72	0.675973258257207	0.599870863702189	11	0.229033558598937	0	19	1.11932808108677	5.83709424768521e-07	837.5	1232.5	1600.5	11223	-Inf	0	0.87457837677298	0.378142489903843	0	0.6903332477646	852.5	637.5
24	0.0451325175156886	72	0.675973258257207	0.599870863702189	11	0.229033558598937	0	19	1.11932808108677	5.83709424768521e-07	679.5	1073.5	1435.5	11223	-Inf	0	0.87457837677298	0.378142489903843	0	0.6903332477646	694.5	564.5
24	0.0451325175156886	72	0.675973258257207	0.599870863702189	11	0.229033558598937	0	19	1.11932808108677	5.83709424768521e-07	812.5	1207.5	1562.5	11223	-Inf	0	0.87457837677298	0.378142489903843	0	0.6903332477646	812.5	621.5
16	0.0105159851542628	6	0.413000441143979	0.195518256654055	5	0.234702429438895	0	8	1.15996856172396	8.86150202914994e-08	234.5	602.5	755.5	11224	-Inf	0	0.594873641101463	0.0293303161156399	0	0.199110578818892	448.5	198.5
16	0.0105159851542628	6	0.413000441143979	0.195518256654055	5	0.234702429438895	0	8	1.15996856172396	8.86150202914994e-08	110.5	573.5	723.5	11224	-Inf	0	0.594873641101463	0.0293303161156399	0	0.199110578818892	242.5	163.5
16	0.0105159851542628	6	0.413000441143979	0.195518256654055	5	0.234702429438895	0	8	1.15996856172396	8.86150202914994e-08	271.5	556.5	708.5	11224	-Inf	0	0.594873641101463	0.0293303161156399	0	0.199110578818892	506.5	211.5
34	0.1358851335457	270	0.336083443881937	0.551603992186309	22	0.575359576527391	0	42	3.04026339234096	4.03091553320534e-05	356.5	616.5	812.5	11225	-Inf	0	0.667545564075285	0.0278703644872593	0	0.371300208202559	393.5	996.5
34	0.1358851335457	270	0.336083443881937	0.551603992186309	22	0.575359576527391	0	42	3.04026339234096	4.03091553320534e-05	282.5	535.5	720.5	11225	-Inf	0	0.667545564075285	0.0278703644872593	0	0.371300208202559	318.5	881.5
34	0.1358851335457	270	0.336083443881937	0.551603992186309	22	0.575359576527391	0	42	3.04026339234096	4.03091553320534e-05	331.5	695.5	885.5	11225	-Inf	0	0.667545564075285	0.0278703644872593	0	0.371300208202559	435.5	1063.5
40	0.14901273363231	345	0.0177201923406477	0.910406815292653	34	0.783822124851352	0	40	3.03320654957821	2.47903739761721e-05	409.5	476.5	579.5	11226	-Inf	0	0.520372778183373	0.0600291519098797	0	0.479636482548696	424.5	604.5
40	0.14901273363231	345	0.0177201923406477	0.910406815292653	34	0.783822124851352	0	40	3.03320654957821	2.47903739761721e-05	302.5	379.5	429.5	11226	-Inf	0	0.520372778183373	0.0600291519098797	0	0.479636482548696	326.5	515.5
40	0.14901273363231	345	0.0177201923406477	0.910406815292653	34	0.783822124851352	0	40	3.03320654957821	2.47903739761721e-05	401.5	399.5	429.5	11226	-Inf	0	0.520372778183373	0.0600291519098797	0	0.479636482548696	422.5	529.5
37	0.09819130899673	198	0.424704344438204	0.270544180401514	8	0.735096794154447	0	42	3.09783588749387	7.96801961471553e-06	387.5	695.5	856.5	11227	-Inf	0	0.765442334502299	0.994599918974893	0	0.226378156383582	407.5	886.5
37	0.09819130899673	198	0.424704344438204	0.270544180401514	8	0.735096794154447	0	42	3.09783588749387	7.96801961471553e-06	377.5	676.5	848.5	11227	-Inf	0	0.765442334502299	0.994599918974893	0	0.226378156383582	396.5	878.5
37	0.09819130899673	198	0.424704344438204	0.270544180401514	8	0.735096794154447	0	42	3.09783588749387	7.96801961471553e-06	347.5	625.5	791.5	11227	-Inf	0	0.765442334502299	0.994599918974893	0	0.226378156383582	388.5	820.5
44	0.0561504903831141	149	0.893137718336132	0.895296746440663	41	0.865818275266565	0	29	2.02088104260952	2.96376407479677e-06	1145.5	727.5	874.5	11228	-Inf	0	0.952244968698793	0.179187764983024	0	0.246823478819239	1149.5	798.5
44	0.0561504903831141	149	0.893137718336132	0.895296746440663	41	0.865818275266565	0	29	2.02088104260952	2.96376407479677e-06	965.5	757.5	909.5	11228	-Inf	0	0.952244968698793	0.179187764983024	0	0.246823478819239	970.5	782.5
44	0.0561504903831141	149	0.893137718336132	0.895296746440663	41	0.865818275266565	0	29	2.02088104260952	2.96376407479677e-06	1031.5	739.5	905.5	11228	-Inf	0	0.952244968698793	0.179187764983024	0	0.246823478819239	1035.5	789.5
42	0.0914632063343708	196	0.844822659052996	0.796699902664172	32	0.242071216123078	0	37	3.0323683330326	0.396632321679178	Inf	Inf	Inf	11229	1.1013612509522	0	0.967536949775238	0.970415699785502	0	0.849447085137595	Inf	613.5
42	0.0914632063343708	196	0.844822659052996	0.796699902664172	32	0.242071216123078	0	37	3.0323683330326	0.396632321679178	Inf	Inf	Inf	11229	1.1013612509522	0	0.967536949775238	0.970415699785502	0	0.849447085137595	Inf	489.5
42	0.0914632063343708	196	0.844822659052996	0.796699902664172	32	0.242071216123078	0	37	3.0323683330326	0.396632321679178	Inf	Inf	Inf	11229	1.1013612509522	0	0.967536949775238	0.970415699785502	0	0.849447085137595	Inf	858.5
53	0.0353507591149113	119	0.0851047905287671	0.255020647836384	12	0.92252428838108	0	35	1.93539748815659	0.00164421430105916	668.5	2199.5	3333.5	11230	-Inf	0	0.730627449877295	0.281277467397227	0	0.263580340059419	863.5	3476.5
53	0.0353507591149113	119	0.0851047905287671	0.255020647836384	12	0.92252428838108	0	35	1.93539748815659	0.00164421430105916	1112.5	4475.5	Inf	11230	-Inf	0	0.730627449877295	0.281277467397227	0	0.263580340059419	2594.5	Inf
53	0.0353507591149113	119	0.0851047905287671	0.255020647836384	12	0.92252428838108	0	35	1.93539748815659	0.00164421430105916	1447.5	Inf	Inf	11230	-Inf	0	0.730627449877295	0.281277467397227	0	0.263580340059419	2924.5	Inf
48	0.141131239464291	394	0.630604078287866	0.422142006595707	23	0.566405710514692	0	46	3.25358728834158	2.88905062110525e-05	693.5	620.5	640.5	11231	-Inf	0	0.741328015593256	0.0215704686962062	0	0.74517534176588	735.5	561.5
48	0.141131239464291	394	0.630604078287866	0.422142006595707	23	0.566405710514692	0	46	3.25358728834158	2.88905062110525e-05	385.5	382.5	399.5	11231	-Inf	0	0.741328015593256	0.0215704686962062	0	0.74517534176588	422.5	507.5
48	0.141131239464291	394	0.630604078287866	0.422142006595707	23	0.566405710514692	0	46	3.25358728834158	2.88905062110525e-05	494.5	437.5	437.5	11231	-Inf	0	0.741328015593256	0.0215704686962062	0	0.74517534176588	532.5	534.5
32	0.0444652027822493	94	0.501673158918949	0.505210542131148	23	0.860332801510303	0	16	1.37895372255959	1.09276570804296e-05	213.5	2449.5	3678.5	11232	-Inf	0	0.942507328228062	0.0100943616232223	0	0.172052831547677	791.5	1311.5
32	0.0444652027822493	94	0.501673158918949	0.505210542131148	23	0.860332801510303	0	16	1.37895372255959	1.09276570804296e-05	224.5	2296.5	3524.5	11232	-Inf	0	0.942507328228062	0.0100943616232223	0	0.172052831547677	710.5	1191.5
32	0.0444652027822493	94	0.501673158918949	0.505210542131148	23	0.860332801510303	0	16	1.37895372255959	1.09276570804296e-05	281.5	2463.5	3708.5	11232	-Inf	0	0.942507328228062	0.0100943616232223	0	0.172052831547677	697.5	1182.5
31	0.165720521608354	293	0.292987514719436	0.200150339207034	3	0.51051021558952	0	37	2.94468877204881	4.49555870140178e-05	213.5	373.5	453.5	11233	-Inf	0	0.293714040590835	0.784272771299151	0	0.455173929714142	368.5	583.5
31	0.165720521608354	293	0.292987514719436	0.200150339207034	3	0.51051021558952	0	37	2.94468877204881	4.49555870140178e-05	667.5	496.5	591.5	11233	-Inf	0	0.293714040590835	0.784272771299151	0	0.455173929714142	823.5	669.5
31	0.165720521608354	293	0.292987514719436	0.200150339207034	3	0.51051021558952	0	37	2.94468877204881	4.49555870140178e-05	628.5	546.5	643.5	11233	-Inf	0	0.293714040590835	0.784272771299151	0	0.455173929714142	795.5	713.5
43	0.0417415410513833	111	0.282249436787275	0.900627948815711	38	0.933029552696606	0	37	2.77613335169228	0.154765004371678	1765.5	1851.5	3301.5	11234	0.803190771875986	0	0.806314109417406	0.486313635178689	0	0.302607703253213	Inf	1361.5
43	0.0417415410513833	111	0.282249436787275	0.900627948815711	38	0.933029552696606	0	37	2.77613335169228	0.154765004371678	1694.5	3601.5	2717.5	11234	0.803190771875986	0	0.806314109417406	0.486313635178689	0	0.302607703253213	Inf	1680.5
43	0.0417415410513833	111	0.282249436787275	0.900627948815711	38	0.933029552696606	0	37	2.77613335169228	0.154765004371678	Inf	Inf	Inf	11234	0.803190771875986	0	0.806314109417406	0.486313635178689	0	0.302607703253213	Inf	1041.5
23	0.0409736214303457	52	0.606993830114079	0.853184938657629	17	0.598549589984959	0	10	0.833779933576189	7.27077448242074e-05	815.5	3327.5	4663.5	11235	-Inf	0	0.976898072238896	0.0191727094287298	0	0.258653057587621	1120.5	1702.5
23	0.0409736214303457	52	0.606993830114079	0.853184938657629	17	0.598549589984959	0	10	0.833779933576189	7.27077448242074e-05	298.5	2801.5	4131.5	11235	-Inf	0	0.976898072238896	0.0191727094287298	0	0.258653057587621	1103.5	1418.5
23	0.0409736214303457	52	0.606993830114079	0.853184938657629	17	0.598549589984959	0	10	0.833779933576189	7.27077448242074e-05	812.5	3323.5	4645.5	11235	-Inf	0	0.976898072238896	0.0191727094287298	0	0.258653057587621	1232.5	1729.5
44	0.0881006654411971	243	0.729406624205549	0.217334622153551	10	0.57321983183534	0	39	3.10728366281415	4.17445431357487e-05	371.5	642.5	786.5	11236	-Inf	0	0.895801117134212	0.0143670844389229	0	0.45286539850025	401.5	983.5
44	0.0881006654411971	243	0.729406624205549	0.217334622153551	10	0.57321983183534	0	39	3.10728366281415	4.17445431357487e-05	555.5	555.5	658.5	11236	-Inf	0	0.895801117134212	0.0143670844389229	0	0.45286539850025	556.5	885.5
44	0.0881006654411971	243	0.729406624205549	0.217334622153551	10	0.57321983183534	0	39	3.10728366281415	4.17445431357487e-05	369.5	617.5	760.5	11236	-Inf	0	0.895801117134212	0.0143670844389229	0	0.45286539850025	385.5	955.5
30	0.12848475019415	214	0.836199862204598	0.529885603356713	11	0.60259015711664	0	33	2.70924182091897	3.80331466478516e-05	295.5	661.5	826.5	11237	-Inf	0	0.951601120292116	0.292762711732514	0	0.797666123053171	444.5	936.5
30	0.12848475019415	214	0.836199862204598	0.529885603356713	11	0.60259015711664	0	33	2.70924182091897	3.80331466478516e-05	257.5	631.5	786.5	11237	-Inf	0	0.951601120292116	0.292762711732514	0	0.797666123053171	404.5	883.5
30	0.12848475019415	214	0.836199862204598	0.529885603356713	11	0.60259015711664	0	33	2.70924182091897	3.80331466478516e-05	296.5	659.5	819.5	11237	-Inf	0	0.951601120292116	0.292762711732514	0	0.797666123053171	432.5	929.5
27	0.130927013665851	197	0.688874106363059	0.144040536610423	4	0.740460161550706	0	23	1.34699026921954	5.43309313020863e-06	325.5	1327.5	1767.5	11238	-Inf	0	0.927115920772784	0.522483776656682	0	0.452728694028062	751.5	1338.5
27	0.130927013665851	197	0.688874106363059	0.144040536610423	4	0.740460161550706	0	23	1.34699026921954	5.43309313020863e-06	336.5	1308.5	1757.5	11238	-Inf	0	0.927115920772784	0.522483776656682	0	0.452728694028062	742.5	1325.5
27	0.130927013665851	197	0.688874106363059	0.144040536610423	4	0.740460161550706	0	23	1.34699026921954	5.43309313020863e-06	341.5	1259.5	1682.5	11238	-Inf	0	0.927115920772784	0.522483776656682	0	0.452728694028062	682.5	1264.5
14	0.145367882209859	116	0.160988455768972	0.716635346304724	10	0.258709216003659	0	14	0.807869293084743	5.08281267085725e-07	105.5	983.5	1283.5	11239	-Inf	0	0.611988280840869	0.0343485382134965	0	0.654860708292662	461.5	511.5
14	0.145367882209859	116	0.160988455768972	0.716635346304724	10	0.258709216003659	0	14	0.807869293084743	5.08281267085725e-07	196.5	999.5	1307.5	11239	-Inf	0	0.611988280840869	0.0343485382134965	0	0.654860708292662	478.5	516.5
14	0.145367882209859	116	0.160988455768972	0.716635346304724	10	0.258709216003659	0	14	0.807869293084743	5.08281267085725e-07	106.5	859.5	1165.5	11239	-Inf	0	0.611988280840869	0.0343485382134965	0	0.654860708292662	350.5	388.5
50	0.162971524107148	507	0.0886154476594997	0.122610596073822	8	0.46810555087841	0	44	3.00528021446946	7.01641606325982e-05	480.5	516.5	581.5	11240	-Inf	0	0.447147405780676	0.0507097061561635	0	0.423864562279393	646.5	867.5
50	0.162971524107148	507	0.0886154476594997	0.122610596073822	8	0.46810555087841	0	44	3.00528021446946	7.01641606325982e-05	341.5	548.5	681.5	11240	-Inf	0	0.447147405780676	0.0507097061561635	0	0.423864562279393	383.5	951.5
50	0.162971524107148	507	0.0886154476594997	0.122610596073822	8	0.46810555087841	0	44	3.00528021446946	7.01641606325982e-05	353.5	570.5	754.5	11240	-Inf	0	0.447147405780676	0.0507097061561635	0	0.423864562279393	489.5	1016.5
57	0.00299655603650339	11	0.00877096678470757	0.133351930278864	8	0.226612712585876	0	50	3.34901867231318	0.000819253171787672	518.5	3446.5	4675.5	11241	-Inf	0	0.847736710138768	0.476076693197922	0	0.195288861357404	940.5	Inf
57	0.00299655603650339	11	0.00877096678470757	0.133351930278864	8	0.226612712585876	0	50	3.34901867231318	0.000819253171787672	304.5	3745.5	Inf	11241	-Inf	0	0.847736710138768	0.476076693197922	0	0.195288861357404	631.5	Inf
57	0.00299655603650339	11	0.00877096678470757	0.133351930278864	8	0.226612712585876	0	50	3.34901867231318	0.000819253171787672	621.5	3705.5	Inf	11241	-Inf	0	0.847736710138768	0.476076693197922	0	0.195288861357404	1086.5	Inf
21	0.188473255689043	236	0.784703922829076	0.917478239479809	21	0.488639407284285	0	29	2.56467226622754	1.18414967384623e-05	226.5	612.5	736.5	11242	-Inf	0	0.920603846659392	0.218177898396079	0	0.770194927744998	277.5	831.5
21	0.188473255689043	236	0.784703922829076	0.917478239479809	21	0.488639407284285	0	29	2.56467226622754	1.18414967384623e-05	203.5	585.5	709.5	11242	-Inf	0	0.920603846659392	0.218177898396079	0	0.770194927744998	244.5	807.5
21	0.188473255689043	236	0.784703922829076	0.917478239479809	21	0.488639407284285	0	29	2.56467226622754	1.18414967384623e-05	181.5	580.5	703.5	11242	-Inf	0	0.920603846659392	0.218177898396079	0	0.770194927744998	246.5	802.5
50	0.152337547043189	458	0.994089385682635	0.801057313332524	41	0.551470381361792	0	56	3.13034603413232	0.656624189057188	Inf	Inf	Inf	11243	0.673815970080509	0	0.997815806463872	0.973393233103961	0	0.694184376418605	Inf	25.5
50	0.152337547043189	458	0.994089385682635	0.801057313332524	41	0.551470381361792	0	56	3.13034603413232	0.656624189057188	Inf	Inf	Inf	11243	0.673815970080509	0	0.997815806463872	0.973393233103961	0	0.694184376418605	Inf	3035.5
50	0.152337547043189	458	0.994089385682635	0.801057313332524	41	0.551470381361792	0	56	3.13034603413232	0.656624189057188	Inf	Inf	Inf	11243	0.673815970080509	0	0.997815806463872	0.973393233103961	0	0.694184376418605	Inf	130.5
32	0.138780676093362	258	0.286764512415007	0.568104928758372	18	0.713136917620389	0	33	2.87390375244027	1.13175013195638e-05	366.5	865.5	1106.5	11244	-Inf	0	0.485807732690737	0.0984061823316269	0	0.858680159801909	487.5	1122.5
32	0.138780676093362	258	0.286764512415007	0.568104928758372	18	0.713136917620389	0	33	2.87390375244027	1.13175013195638e-05	378.5	886.5	1123.5	11244	-Inf	0	0.485807732690737	0.0984061823316269	0	0.858680159801909	508.5	1141.5
32	0.138780676093362	258	0.286764512415007	0.568104928758372	18	0.713136917620389	0	33	2.87390375244027	1.13175013195638e-05	365.5	865.5	1101.5	11244	-Inf	0	0.485807732690737	0.0984061823316269	0	0.858680159801909	487.5	1121.5
57	0.173528347598019	625	0.235316348501044	0.67194310553313	35	0.618912471822197	0	53	3.00624453964184	1.64247190115834e-05	1167.5	511.5	511.5	11245	-Inf	0	0.458602785354634	0.0146488714759571	0	0.556759674672452	1511.5	580.5
57	0.173528347598019	625	0.235316348501044	0.67194310553313	35	0.618912471822197	0	53	3.00624453964184	1.64247190115834e-05	1384.5	502.5	523.5	11245	-Inf	0	0.458602785354634	0.0146488714759571	0	0.556759674672452	1798.5	575.5
57	0.173528347598019	625	0.235316348501044	0.67194310553313	35	0.618912471822197	0	53	3.00624453964184	1.64247190115834e-05	695.5	454.5	511.5	11245	-Inf	0	0.458602785354634	0.0146488714759571	0	0.556759674672452	1100.5	582.5
58	0.130245477134601	461	0.291400178524089	0.651324384064604	45	0.663565874409799	0	47	3.23666880028516	3.14352489983074e-05	576.5	438.5	438.5	11246	-Inf	0	0.609408177408085	0.238641312968904	0	0.769649824026229	637.5	543.5
58	0.130245477134601	461	0.291400178524089	0.651324384064604	45	0.663565874409799	0	47	3.23666880028516	3.14352489983074e-05	624.5	468.5	478.5	11246	-Inf	0	0.609408177408085	0.238641312968904	0	0.769649824026229	685.5	614.5
58	0.130245477134601	461	0.291400178524089	0.651324384064604	45	0.663565874409799	0	47	3.23666880028516	3.14352489983074e-05	518.5	425.5	425.5	11246	-Inf	0	0.609408177408085	0.238641312968904	0	0.769649824026229	573.5	536.5
34	0.16899872904261	339	0.296522316500958	0.38088291461284	10	0.514265720289052	0	42	2.91346552108904	4.08401983051741e-05	284.5	605.5	801.5	11247	-Inf	0	0.608061123159042	0.012536922149391	0	0.310415600824624	365.5	979.5
34	0.16899872904261	339	0.296522316500958	0.38088291461284	10	0.514265720289052	0	42	2.91346552108904	4.08401983051741e-05	432.5	747.5	950.5	11247	-Inf	0	0.608061123159042	0.012536922149391	0	0.310415600824624	464.5	1122.5
34	0.16899872904261	339	0.296522316500958	0.38088291461284	10	0.514265720289052	0	42	2.91346552108904	4.08401983051741e-05	302.5	432.5	556.5	11247	-Inf	0	0.608061123159042	0.012536922149391	0	0.310415600824624	418.5	762.5
50	0.0168369121888361	43	0.90795616108224	0.160398786749426	10	0.726931214917844	0	29	1.29314577049398	0.042213305909012	1164.5	2596.5	Inf	11248	0.930941643268971	0	0.977694393226935	0.262061738515412	0	0.23299819739732	Inf	1462.5
50	0.0168369121888361	43	0.90795616108224	0.160398786749426	10	0.726931214917844	0	29	1.29314577049398	0.042213305909012	1419.5	2592.5	Inf	11248	0.930941643268971	0	0.977694393226935	0.262061738515412	0	0.23299819739732	Inf	1718.5
50	0.0168369121888361	43	0.90795616108224	0.160398786749426	10	0.726931214917844	0	29	1.29314577049398	0.042213305909012	1164.5	1661.5	3305.5	11248	0.930941643268971	0	0.977694393226935	0.262061738515412	0	0.23299819739732	Inf	1462.5
52	0.0494276587874723	125	0.643648934990327	0.941376190194846	50	0.572062766039506	0	38	3.20746667209786	0.478773092388247	Inf	Inf	Inf	11249	0.955198479356881	0	0.895281361142365	0.25792102601757	0	0.122070679622011	Inf	154.5
52	0.0494276587874723	125	0.643648934990327	0.941376190194846	50	0.572062766039506	0	38	3.20746667209786	0.478773092388247	Inf	Inf	Inf	11249	0.955198479356881	0	0.895281361142365	0.25792102601757	0	0.122070679622011	Inf	204.5
52	0.0494276587874723	125	0.643648934990327	0.941376190194846	50	0.572062766039506	0	38	3.20746667209786	0.478773092388247	Inf	Inf	Inf	11249	0.955198479356881	0	0.895281361142365	0.25792102601757	0	0.122070679622011	Inf	125.5
23	0.0523595073654095	71	0.813741097996243	0.617652002869862	18	0.319420348662141	0	18	1.44248269938849	0.0130520091904386	288.5	1535.5	2274.5	11250	0.00328621807467966	0	0.923394488806571	0.150081354739679	0	0.197824149041621	925.5	908.5
23	0.0523595073654095	71	0.813741097996243	0.617652002869862	18	0.319420348662141	0	18	1.44248269938849	0.0130520091904386	632.5	1427.5	2172.5	11250	0.00328621807467966	0	0.923394488806571	0.150081354739679	0	0.197824149041621	998.5	981.5
23	0.0523595073654095	71	0.813741097996243	0.617652002869862	18	0.319420348662141	0	18	1.44248269938849	0.0130520091904386	173.5	1331.5	2053.5	11250	0.00328621807467966	0	0.923394488806571	0.150081354739679	0	0.197824149041621	765.5	794.5
31	0.0262259100175662	48	0.914407625166121	0.038007240729484	0	0.857623320494001	0	19	0.838679236611076	2.80938635602057e-05	170.5	2475.5	3611.5	11251	-Inf	0	NaN	0.105989997027505	0	0.571694187545522	978.5	1626.5
31	0.0262259100175662	48	0.914407625166121	0.038007240729484	0	0.857623320494001	0	19	0.838679236611076	2.80938635602057e-05	118.5	2370.5	3374.5	11251	-Inf	0	NaN	0.105989997027505	0	0.571694187545522	1133.5	1461.5
31	0.0262259100175662	48	0.914407625166121	0.038007240729484	0	0.857623320494001	0	19	0.838679236611076	2.80938635602057e-05	521.5	3065.5	4387.5	11251	-Inf	0	NaN	0.105989997027505	0	0.571694187545522	992.5	1816.5
55	0.190509189725828	631	0.283626806040569	0.0679263868937099	6	0.294347834059786	0	54	3.1988826461338	3.08627516719274e-05	596.5	765.5	994.5	11252	-Inf	0	0.507442041387749	0.0307078018609585	0	0.722212459981606	722.5	1231.5
55	0.190509189725828	631	0.283626806040569	0.0679263868937099	6	0.294347834059786	0	54	3.1988826461338	3.08627516719274e-05	417.5	600.5	769.5	11252	-Inf	0	0.507442041387749	0.0307078018609585	0	0.722212459981606	483.5	1012.5
55	0.190509189725828	631	0.283626806040569	0.0679263868937099	6	0.294347834059786	0	54	3.1988826461338	3.08627516719274e-05	373.5	741.5	944.5	11252	-Inf	0	0.507442041387749	0.0307078018609585	0	0.722212459981606	484.5	1188.5
51	0.125597686488643	413	0.633120537479547	0.833996488890498	46	0.408199629968972	0	48	3.19899469000587	9.84743340165976e-06	527.5	403.5	426.5	11253	-Inf	0	0.791671889054824	0.540031921729625	0	0.813815581960267	600.5	528.5
51	0.125597686488643	413	0.633120537479547	0.833996488890498	46	0.408199629968972	0	48	3.19899469000587	9.84743340165976e-06	502.5	392.5	412.5	11253	-Inf	0	0.791671889054824	0.540031921729625	0	0.813815581960267	575.5	552.5
51	0.125597686488643	413	0.633120537479547	0.833996488890498	46	0.408199629968972	0	48	3.19899469000587	9.84743340165976e-06	573.5	465.5	484.5	11253	-Inf	0	0.791671889054824	0.540031921729625	0	0.813815581960267	646.5	579.5
19	0.162596682601945	175	0.010369372882109	0.551451594460913	9	0.264738142075069	0	17	0.283960329321289	7.48864925504018e-07	406.5	1061.5	1437.5	11254	-Inf	0	0.292720305469206	0.0106661386906516	0	0.437825378366258	694.5	660.5
19	0.162596682601945	175	0.010369372882109	0.551451594460913	9	0.264738142075069	0	17	0.283960329321289	7.48864925504018e-07	483.5	1020.5	1329.5	11254	-Inf	0	0.292720305469206	0.0106661386906516	0	0.437825378366258	768.5	635.5
19	0.162596682601945	175	0.010369372882109	0.551451594460913	9	0.264738142075069	0	17	0.283960329321289	7.48864925504018e-07	365.5	1042.5	1331.5	11254	-Inf	0	0.292720305469206	0.0106661386906516	0	0.437825378366258	631.5	620.5
39	0.0666849895996955	152	0.303601181313192	0.028183337470395	0	0.24972364489532	0	28	1.07339733911815	8.97916818841213e-07	477.5	972.5	1158.5	11255	-Inf	0	NaN	0.193691172559015	0	0.656716386351425	719.5	692.5
39	0.0666849895996955	152	0.303601181313192	0.028183337470395	0	0.24972364489532	0	28	1.07339733911815	8.97916818841213e-07	399.5	816.5	1023.5	11255	-Inf	0	NaN	0.193691172559015	0	0.656716386351425	540.5	646.5
39	0.0666849895996955	152	0.303601181313192	0.028183337470395	0	0.24972364489532	0	28	1.07339733911815	8.97916818841213e-07	564.5	914.5	1137.5	11255	-Inf	0	NaN	0.193691172559015	0	0.656716386351425	650.5	692.5
55	0.0712784153544382	228	0.839137236459691	0.243250069197097	13	0.314263459752283	0	39	3.16391830631515	1.57116337858934e-05	849.5	822.5	1051.5	11256	-Inf	0	0.867218564488454	0.19118601874571	0	0.794962708979935	923.5	1158.5
55	0.0712784153544382	228	0.839137236459691	0.243250069197097	13	0.314263459752283	0	39	3.16391830631515	1.57116337858934e-05	434.5	821.5	1046.5	11256	-Inf	0	0.867218564488454	0.19118601874571	0	0.794962708979935	556.5	1156.5
55	0.0712784153544382	228	0.839137236459691	0.243250069197097	13	0.314263459752283	0	39	3.16391830631515	1.57116337858934e-05	623.5	821.5	1043.5	11256	-Inf	0	0.867218564488454	0.19118601874571	0	0.794962708979935	654.5	1151.5
36	0.0913494177232355	174	0.754988793706978	0.37061382784856	16	0.260216683541266	0	26	1.26741433536135	3.05108349139183e-06	681.5	1116.5	1453.5	11257	-Inf	0	0.88343053944566	0.1802588509963	0	0.672504856216325	841.5	1176.5
36	0.0913494177232355	174	0.754988793706978	0.37061382784856	16	0.260216683541266	0	26	1.26741433536135	3.05108349139183e-06	769.5	1163.5	1409.5	11257	-Inf	0	0.88343053944566	0.1802588509963	0	0.672504856216325	783.5	1147.5
36	0.0913494177232355	174	0.754988793706978	0.37061382784856	16	0.260216683541266	0	26	1.26741433536135	3.05108349139183e-06	857.5	1224.5	1440.5	11257	-Inf	0	0.88343053944566	0.1802588509963	0	0.672504856216325	866.5	1193.5
22	0.117584609964639	150	0.901574012390816	0.542515111511564	10	0.337425267479843	0	24	1.40336799262118	1.18911709956436e-05	604.5	2093.5	2970.5	11258	-Inf	0	0.925411611957882	0.36924526537153	0	0.455171276305596	1313.5	2450.5
22	0.117584609964639	150	0.901574012390816	0.542515111511564	10	0.337425267479843	0	24	1.40336799262118	1.18911709956436e-05	506.5	2027.5	2877.5	11258	-Inf	0	0.925411611957882	0.36924526537153	0	0.455171276305596	1257.5	2375.5
22	0.117584609964639	150	0.901574012390816	0.542515111511564	10	0.337425267479843	0	24	1.40336799262118	1.18911709956436e-05	214.5	1687.5	2527.5	11258	-Inf	0	0.925411611957882	0.36924526537153	0	0.455171276305596	918.5	2035.5
20	0.0715003633528833	88	0.707981118288825	0.354650124643137	10	0.992596925847958	0	16	1.17931358433626	4.65266777112613e-07	109.5	729.5	926.5	11259	-Inf	0	0.890186200625251	0.125113305984761	0	0.79762671052335	753.5	391.5
20	0.0715003633528833	88	0.707981118288825	0.354650124643137	10	0.992596925847958	0	16	1.17931358433626	4.65266777112613e-07	209.5	696.5	893.5	11259	-Inf	0	0.890186200625251	0.125113305984761	0	0.79762671052335	466.5	379.5
20	0.0715003633528833	88	0.707981118288825	0.354650124643137	10	0.992596925847958	0	16	1.17931358433626	4.65266777112613e-07	351.5	675.5	871.5	11259	-Inf	0	0.890186200625251	0.125113305984761	0	0.79762671052335	435.5	369.5
32	0.00672828968497368	9	0.896465085641441	0.39462216820193	11	0.545794571970007	0	14	1.35550956390921	3.44867918136927e-05	570.5	2719.5	4137.5	11260	-Inf	0	0.974343842657292	0.0142374187974366	0	0.791919018862725	594.5	1330.5
32	0.00672828968497368	9	0.896465085641441	0.39462216820193	11	0.545794571970007	0	14	1.35550956390921	3.44867918136927e-05	713.5	3070.5	4518.5	11260	-Inf	0	0.974343842657292	0.0142374187974366	0	0.791919018862725	744.5	1705.5
32	0.00672828968497368	9	0.896465085641441	0.39462216820193	11	0.545794571970007	0	14	1.35550956390921	3.44867918136927e-05	704.5	2723.5	4161.5	11260	-Inf	0	0.974343842657292	0.0142374187974366	0	0.791919018862725	720.5	1512.5
41	0.00629634367196701	15	0.877813775999228	0.0983803114834619	4	0.400343023531454	0	30	1.28076533695537	0.00518872577686528	721.5	1954.5	2660.5	11261	-Inf	0	0.962521295346693	0.485258705444567	0	0.744539185377887	812.5	2468.5
41	0.00629634367196701	15	0.877813775999228	0.0983803114834619	4	0.400343023531454	0	30	1.28076533695537	0.00518872577686528	676.5	1869.5	2591.5	11261	-Inf	0	0.962521295346693	0.485258705444567	0	0.744539185377887	811.5	2383.5
41	0.00629634367196701	15	0.877813775999228	0.0983803114834619	4	0.400343023531454	0	30	1.28076533695537	0.00518872577686528	564.5	1696.5	2393.5	11261	-Inf	0	0.962521295346693	0.485258705444567	0	0.744539185377887	807.5	2411.5
50	0.0713735510091688	204	0.571276640571983	0.597617188331072	26	0.937090635612416	0	36	3.19010600179918	2.64243974230918e-05	465.5	802.5	999.5	11262	-Inf	0	0.731808082663369	0.0671148757379243	0	0.602019413043216	515.5	1073.5
50	0.0713735510091688	204	0.571276640571983	0.597617188331072	26	0.937090635612416	0	36	3.19010600179918	2.64243974230918e-05	577.5	764.5	958.5	11262	-Inf	0	0.731808082663369	0.0671148757379243	0	0.602019413043216	588.5	1031.5
50	0.0713735510091688	204	0.571276640571983	0.597617188331072	26	0.937090635612416	0	36	3.19010600179918	2.64243974230918e-05	491.5	748.5	940.5	11262	-Inf	0	0.731808082663369	0.0671148757379243	0	0.602019413043216	518.5	1033.5
48	0.100718968626938	291	0.0275379695064736	0.16171508939044	8	0.964451190913606	0	44	3.10992503855598	3.64251136167485e-05	563.5	616.5	739.5	11263	-Inf	0	0.580780944194909	0.121320940262197	0	0.15522568556661	684.5	750.5
48	0.100718968626938	291	0.0275379695064736	0.16171508939044	8	0.964451190913606	0	44	3.10992503855598	3.64251136167485e-05	578.5	559.5	638.5	11263	-Inf	0	0.580780944194909	0.121320940262197	0	0.15522568556661	692.5	784.5
48	0.100718968626938	291	0.0275379695064736	0.16171508939044	8	0.964451190913606	0	44	3.10992503855598	3.64251136167485e-05	515.5	583.5	678.5	11263	-Inf	0	0.580780944194909	0.121320940262197	0	0.15522568556661	530.5	834.5
42	0.0798848032513957	204	0.67977382996332	0.875184762942398	32	0.944532951878953	0	36	2.96765244798929	0.159013679594691	288.5	740.5	1441.5	11264	0.00385609269947123	0	0.85552849321503	0.0177478929855393	0	0.214226792538069	383.5	501.5
42	0.0798848032513957	204	0.67977382996332	0.875184762942398	32	0.944532951878953	0	36	2.96765244798929	0.159013679594691	259.5	1079.5	1763.5	11264	0.00385609269947123	0	0.85552849321503	0.0177478929855393	0	0.214226792538069	537.5	730.5
42	0.0798848032513957	204	0.67977382996332	0.875184762942398	32	0.944532951878953	0	36	2.96765244798929	0.159013679594691	341.5	1162.5	1846.5	11264	0.00385609269947123	0	0.85552849321503	0.0177478929855393	0	0.214226792538069	620.5	813.5
50	0.0273059937628599	92	0.926945003084692	0.64997254545309	32	0.630709391777828	0	32	2.49743799538168	0.490196494203468	Inf	Inf	Inf	11265	1.07356340721956	0	0.981862850045718	0.426691715917996	0	0.186438538445765	Inf	567.5
50	0.0273059937628599	92	0.926945003084692	0.64997254545309	32	0.630709391777828	0	32	2.49743799538168	0.490196494203468	Inf	2411.5	Inf	11265	1.07356340721956	0	0.981862850045718	0.426691715917996	0	0.186438538445765	Inf	777.5
50	0.0273059937628599	92	0.926945003084692	0.64997254545309	32	0.630709391777828	0	32	2.49743799538168	0.490196494203468	Inf	Inf	Inf	11265	1.07356340721956	0	0.981862850045718	0.426691715917996	0	0.186438538445765	Inf	436.5
60	0.151252254877604	521	0.405868622478774	0.164042653882602	12	0.940073465478306	0	53	3.25594766163907	4.30113939999847e-05	919.5	559.5	559.5	11266	-Inf	0	0.721247438793106	0.969681000149892	0	0.597663430900974	1284.5	721.5
60	0.151252254877604	521	0.405868622478774	0.164042653882602	12	0.940073465478306	0	53	3.25594766163907	4.30113939999847e-05	633.5	513.5	564.5	11266	-Inf	0	0.721247438793106	0.969681000149892	0	0.597663430900974	706.5	689.5
60	0.151252254877604	521	0.405868622478774	0.164042653882602	12	0.940073465478306	0	53	3.25594766163907	4.30113939999847e-05	676.5	498.5	574.5	11266	-Inf	0	0.721247438793106	0.969681000149892	0	0.597663430900974	980.5	688.5
39	0.0507859977612738	111	0.337926971925596	0.601758834143288	20	0.507334574648048	0	20	1.02291453483407	1.20425818270073e-06	123.5	875.5	1335.5	11267	-Inf	0	0.799804663276428	0.0221636975467668	0	0.159143832788859	484.5	667.5
39	0.0507859977612738	111	0.337926971925596	0.601758834143288	20	0.507334574648048	0	20	1.02291453483407	1.20425818270073e-06	470.5	1061.5	1515.5	11267	-Inf	0	0.799804663276428	0.0221636975467668	0	0.159143832788859	654.5	755.5
39	0.0507859977612738	111	0.337926971925596	0.601758834143288	20	0.507334574648048	0	20	1.02291453483407	1.20425818270073e-06	299.5	889.5	1356.5	11267	-Inf	0	0.799804663276428	0.0221636975467668	0	0.159143832788859	497.5	673.5
40	0.116639031278254	256	0.500102619556358	0.949392614867048	38	0.648122547793135	0	34	2.96826404699901	2.91285375974097e-05	425.5	697.5	872.5	11268	-Inf	0	0.687014810306325	0.235166409202403	0	0.537833640322624	850.5	902.5
40	0.116639031278254	256	0.500102619556358	0.949392614867048	38	0.648122547793135	0	34	2.96826404699901	2.91285375974097e-05	1109.5	696.5	863.5	11268	-Inf	0	0.687014810306325	0.235166409202403	0	0.537833640322624	1711.5	893.5
40	0.116639031278254	256	0.500102619556358	0.949392614867048	38	0.648122547793135	0	34	2.96826404699901	2.91285375974097e-05	368.5	649.5	819.5	11268	-Inf	0	0.687014810306325	0.235166409202403	0	0.537833640322624	389.5	857.5
54	0.188518953133771	565	0.707967036503623	0.0751016212677443	2	0.49526540734719	0	54	3.33749639546803	2.98630372606605e-05	432.5	429.5	435.5	11269	-Inf	0	0.817032859646261	0.759967654620496	0	0.468127589744179	537.5	560.5
54	0.188518953133771	565	0.707967036503623	0.0751016212677443	2	0.49526540734719	0	54	3.33749639546803	2.98630372606605e-05	923.5	474.5	474.5	11269	-Inf	0	0.817032859646261	0.759967654620496	0	0.468127589744179	1302.5	585.5
54	0.188518953133771	565	0.707967036503623	0.0751016212677443	2	0.49526540734719	0	54	3.33749639546803	2.98630372606605e-05	1143.5	447.5	447.5	11269	-Inf	0	0.817032859646261	0.759967654620496	0	0.468127589744179	1492.5	581.5
42	0.0949384818435057	210	0.418431560726402	0.42182477649586	15	0.407318197759895	0	31	1.76373853414385	1.67390576186402e-05	383.5	799.5	956.5	11270	-Inf	0	0.684136862109446	0.151386535057832	0	0.754889194190784	465.5	901.5
42	0.0949384818435057	210	0.418431560726402	0.42182477649586	15	0.407318197759895	0	31	1.76373853414385	1.67390576186402e-05	354.5	754.5	914.5	11270	-Inf	0	0.684136862109446	0.151386535057832	0	0.754889194190784	481.5	961.5
42	0.0949384818435057	210	0.418431560726402	0.42182477649586	15	0.407318197759895	0	31	1.76373853414385	1.67390576186402e-05	1397.5	837.5	999.5	11270	-Inf	0	0.684136862109446	0.151386535057832	0	0.754889194190784	1955.5	974.5
24	0.0853262951721333	104	0.615716258029712	0.587091208718077	17	0.63119607533177	0	18	1.05847391754045	0.00504315041902977	1123.5	3179.5	Inf	11271	-Inf	0	0.782586739049773	0.028744645038403	0	0.311083419261509	Inf	1753.5
24	0.0853262951721333	104	0.615716258029712	0.587091208718077	17	0.63119607533177	0	18	1.05847391754045	0.00504315041902977	953.5	2474.5	3695.5	11271	-Inf	0	0.782586739049773	0.028744645038403	0	0.311083419261509	4691.5	1407.5
24	0.0853262951721333	104	0.615716258029712	0.587091208718077	17	0.63119607533177	0	18	1.05847391754045	0.00504315041902977	1337.5	2048.5	Inf	11271	-Inf	0	0.782586739049773	0.028744645038403	0	0.311083419261509	Inf	1949.5
59	0.00805535699136055	36	0.500714447089217	0.889378683639	56	0.466441468590231	0	14	1.5196161998229	0.000134076619805019	367.5	3622.5	4784.5	11272	-Inf	0	0.935142496989114	0.0173749555512873	0	0.52589960275101	617.5	1498.5
59	0.00805535699136055	36	0.500714447089217	0.889378683639	56	0.466441468590231	0	14	1.5196161998229	0.000134076619805019	393.5	Inf	Inf	11272	-Inf	0	0.935142496989114	0.0173749555512873	0	0.52589960275101	402.5	2652.5
59	0.00805535699136055	36	0.500714447089217	0.889378683639	56	0.466441468590231	0	14	1.5196161998229	0.000134076619805019	370.5	3942.5	Inf	11272	-Inf	0	0.935142496989114	0.0173749555512873	0	0.52589960275101	385.5	1747.5
44	0.192787113981173	502	0.00797519656619117	0.414333969274848	13	0.342539790143286	0	41	3.14743103445811	1.32754118052548e-05	400.5	401.5	404.5	11273	-Inf	0	0.240600918403527	0.149524792672309	0	0.837675973577896	489.5	501.5
44	0.192787113981173	502	0.00797519656619117	0.414333969274848	13	0.342539790143286	0	41	3.14743103445811	1.32754118052548e-05	309.5	396.5	431.5	11273	-Inf	0	0.240600918403527	0.149524792672309	0	0.837675973577896	430.5	497.5
44	0.192787113981173	502	0.00797519656619117	0.414333969274848	13	0.342539790143286	0	41	3.14743103445811	1.32754118052548e-05	414.5	415.5	513.5	11273	-Inf	0	0.240600918403527	0.149524792672309	0	0.837675973577896	504.5	547.5
8	0.127324383697491	67	0.31340964280504	0.229473464804335	0	0.706389207339607	0	7	1.23883461227441	2.7748165589609e-07	101.5	1051.5	1465.5	11274	-Inf	0	NaN	0.0245134932301218	0	0.431269660716225	438.5	284.5
8	0.127324383697491	67	0.31340964280504	0.229473464804335	0	0.706389207339607	0	7	1.23883461227441	2.7748165589609e-07	101.5	887.5	1304.5	11274	-Inf	0	NaN	0.0245134932301218	0	0.431269660716225	487.5	155.5
8	0.127324383697491	67	0.31340964280504	0.229473464804335	0	0.706389207339607	0	7	1.23883461227441	2.7748165589609e-07	84.5	1210.5	1637.5	11274	-Inf	0	NaN	0.0245134932301218	0	0.431269660716225	571.5	282.5
52	0.146285792825184	477	0.327430193255363	0.821691376254901	49	0.750321472169675	0	54	3.24504937639592	1.07597510733797e-05	384.5	1003.5	1491.5	11275	-Inf	0	0.580869287327599	0.062201734316593	0	0.256869974697345	429.5	1938.5
52	0.146285792825184	477	0.327430193255363	0.821691376254901	49	0.750321472169675	0	54	3.24504937639592	1.07597510733797e-05	549.5	1425.5	1912.5	11275	-Inf	0	0.580869287327599	0.062201734316593	0	0.256869974697345	736.5	2359.5
52	0.146285792825184	477	0.327430193255363	0.821691376254901	49	0.750321472169675	0	54	3.24504937639592	1.07597510733797e-05	388.5	848.5	1331.5	11275	-Inf	0	0.580869287327599	0.062201734316593	0	0.256869974697345	486.5	1782.5
39	0.0797794316251315	166	0.725634130960787	0.170681725137588	13	0.788745998659444	0	29	1.33670350640607	3.84361468675318e-06	219.5	1285.5	1719.5	11276	-Inf	0	0.889381461092871	0.0363972313278268	0	0.728733799901679	662.5	1239.5
39	0.0797794316251315	166	0.725634130960787	0.170681725137588	13	0.788745998659444	0	29	1.33670350640607	3.84361468675318e-06	363.5	1336.5	1785.5	11276	-Inf	0	0.889381461092871	0.0363972313278268	0	0.728733799901679	635.5	1263.5
39	0.0797794316251315	166	0.725634130960787	0.170681725137588	13	0.788745998659444	0	29	1.33670350640607	3.84361468675318e-06	336.5	1183.5	1670.5	11276	-Inf	0	0.889381461092871	0.0363972313278268	0	0.728733799901679	546.5	1130.5
56	0.170119341823472	542	0.214260880640134	0.811073692667561	47	0.306503275613646	0	49	3.22999767648055	0.00704772418037473	1150.5	3097.5	Inf	11277	-Inf	0	0.636265216377149	0.547054407683934	0	0.267040420314434	1373.5	Inf
56	0.170119341823472	542	0.214260880640134	0.811073692667561	47	0.306503275613646	0	49	3.22999767648055	0.00704772418037473	286.5	526.5	1520.5	11277	-Inf	0	0.636265216377149	0.547054407683934	0	0.267040420314434	351.5	1599.5
56	0.170119341823472	542	0.214260880640134	0.811073692667561	47	0.306503275613646	0	49	3.22999767648055	0.00704772418037473	1237.5	3185.5	Inf	11277	-Inf	0	0.636265216377149	0.547054407683934	0	0.267040420314434	1461.5	Inf
50	0.113507123446023	325	0.516323664379141	0.284931510609614	19	0.743820442808175	0	42	3.16947624716974	0.00010760766669472	379.5	696.5	989.5	11278	-Inf	0	0.830267024597173	0.659724568088229	0	0.690802251966153	403.5	1432.5
50	0.113507123446023	325	0.516323664379141	0.284931510609614	19	0.743820442808175	0	42	3.16947624716974	0.00010760766669472	624.5	1009.5	1313.5	11278	-Inf	0	0.830267024597173	0.659724568088229	0	0.690802251966153	714.5	1747.5
50	0.113507123446023	325	0.516323664379141	0.284931510609614	19	0.743820442808175	0	42	3.16947624716974	0.00010760766669472	459.5	632.5	916.5	11278	-Inf	0	0.830267024597173	0.659724568088229	0	0.690802251966153	501.5	1355.5
33	0.11021238046737	180	0.718189022946835	0.496378817186598	20	0.711118401725389	0	12	0.179170649426955	0.00302872714906383	955.5	1033.5	990.5	11279	-Inf	0	0.861379845412673	0.0801369009201209	0	0.190088657402581	2328.5	339.5
33	0.11021238046737	180	0.718189022946835	0.496378817186598	20	0.711118401725389	0	12	0.179170649426955	0.00302872714906383	840.5	501.5	559.5	11279	-Inf	0	0.861379845412673	0.0801369009201209	0	0.190088657402581	1162.5	490.5
33	0.11021238046737	180	0.718189022946835	0.496378817186598	20	0.711118401725389	0	12	0.179170649426955	0.00302872714906383	527.5	1073.5	952.5	11279	-Inf	0	0.861379845412673	0.0801369009201209	0	0.190088657402581	2103.5	480.5
54	0.0440717727466407	151	0.0478233618848986	0.107849254589823	4	0.330823867122477	0	32	0.911699099332323	2.7511104139481e-06	349.5	962.5	1267.5	11280	-Inf	0	0.329742769733128	0.310540993898385	0	0.701967108199358	1396.5	883.5
54	0.0440717727466407	151	0.0478233618848986	0.107849254589823	4	0.330823867122477	0	32	0.911699099332323	2.7511104139481e-06	519.5	979.5	1320.5	11280	-Inf	0	0.329742769733128	0.310540993898385	0	0.701967108199358	1465.5	884.5
54	0.0440717727466407	151	0.0478233618848986	0.107849254589823	4	0.330823867122477	0	32	0.911699099332323	2.7511104139481e-06	370.5	1152.5	1468.5	11280	-Inf	0	0.329742769733128	0.310540993898385	0	0.701967108199358	1429.5	1021.5
52	0.00615197974055819	18	0.0685403330738249	0.376368433667454	20	0.93714702611714	0	20	1.30086379216339	0.00143105653907991	252.5	3734.5	3979.5	11281	-Inf	0	0.666984942346965	0.0146234181872142	0	0.313892907329725	2385.5	4182.5
52	0.00615197974055819	18	0.0685403330738249	0.376368433667454	20	0.93714702611714	0	20	1.30086379216339	0.00143105653907991	201.5	2837.5	4015.5	11281	-Inf	0	0.666984942346965	0.0146234181872142	0	0.313892907329725	1540.5	3475.5
52	0.00615197974055819	18	0.0685403330738249	0.376368433667454	20	0.93714702611714	0	20	1.30086379216339	0.00143105653907991	188.5	2097.5	3094.5	11281	-Inf	0	0.666984942346965	0.0146234181872142	0	0.313892907329725	400.5	1226.5
50	0.198827076882736	580	0.0712747738734305	0.775058928558764	45	0.973988258447809	0	50	3.1416408388917	4.11552508106467e-05	315.5	502.5	578.5	11282	-Inf	0	0.418871448331793	0.0695901920318797	0	0.240400731920261	433.5	680.5
50	0.198827076882736	580	0.0712747738734305	0.775058928558764	45	0.973988258447809	0	50	3.1416408388917	4.11552508106467e-05	366.5	467.5	571.5	11282	-Inf	0	0.418871448331793	0.0695901920318797	0	0.240400731920261	394.5	654.5
50	0.198827076882736	580	0.0712747738734305	0.775058928558764	45	0.973988258447809	0	50	3.1416408388917	4.11552508106467e-05	378.5	427.5	465.5	11282	-Inf	0	0.418871448331793	0.0695901920318797	0	0.240400731920261	509.5	621.5
47	0.0986671038686963	288	0.578405547653913	0.649821651021662	31	0.669086899527226	0	42	3.05976707482907	0.311379209236473	Inf	Inf	Inf	11283	0.28073787233258	0	0.742555122797746	0.11774843542626	0	0.260289896345932	Inf	122.5
47	0.0986671038686963	288	0.578405547653913	0.649821651021662	31	0.669086899527226	0	42	3.05976707482907	0.311379209236473	Inf	Inf	Inf	11283	0.28073787233258	0	0.742555122797746	0.11774843542626	0	0.260289896345932	Inf	140.5
47	0.0986671038686963	288	0.578405547653913	0.649821651021662	31	0.669086899527226	0	42	3.05976707482907	0.311379209236473	Inf	Inf	Inf	11283	0.28073787233258	0	0.742555122797746	0.11774843542626	0	0.260289896345932	Inf	156.5
6	0.074121916560266	27	0.78670375837988	0.662138928147651	4	0.272936108231224	0	13	1.49396928049571	4.37706820123803e-07	243.5	1208.5	1598.5	11284	-Inf	0	0.999530851941923	0.182541324951998	0	0.726077511513774	612.5	560.5
6	0.074121916560266	27	0.78670375837988	0.662138928147651	4	0.272936108231224	0	13	1.49396928049571	4.37706820123803e-07	227.5	1234.5	1630.5	11284	-Inf	0	0.999530851941923	0.182541324951998	0	0.726077511513774	649.5	576.5
6	0.074121916560266	27	0.78670375837988	0.662138928147651	4	0.272936108231224	0	13	1.49396928049571	4.37706820123803e-07	241.5	1163.5	1563.5	11284	-Inf	0	0.999530851941923	0.182541324951998	0	0.726077511513774	578.5	514.5
55	0.00485270932888469	20	0.276026748368836	0.559187446577021	32	0.241156007228902	0	38	2.35936442152211	0.0117255199411055	1176.5	2050.5	3157.5	11285	0.0916370064889671	0	0.713215382319625	0.546011940788455	0	0.767532176917886	1375.5	2578.5
55	0.00485270932888469	20	0.276026748368836	0.559187446577021	32	0.241156007228902	0	38	2.35936442152211	0.0117255199411055	1419.5	2065.5	3232.5	11285	0.0916370064889671	0	0.713215382319625	0.546011940788455	0	0.767532176917886	1558.5	2578.5
55	0.00485270932888469	20	0.276026748368836	0.559187446577021	32	0.241156007228902	0	38	2.35936442152211	0.0117255199411055	382.5	2337.5	3325.5	11285	0.0916370064889671	0	0.713215382319625	0.546011940788455	0	0.767532176917886	646.5	2824.5
13	0.112771986489791	98	0.542857294761349	0.133267156858576	1	0.788478289986539	0	13	1.5198157849309	7.87969837620518e-07	74	1243.5	1662.5	11286	-Inf	0	0.542860610638796	0.0639540696122758	0	0.101667231680112	761.5	760.5
13	0.112771986489791	98	0.542857294761349	0.133267156858576	1	0.788478289986539	0	13	1.5198157849309	7.87969837620518e-07	95.5	1193.5	1601.5	11286	-Inf	0	0.542860610638796	0.0639540696122758	0	0.101667231680112	723.5	757.5
13	0.112771986489791	98	0.542857294761349	0.133267156858576	1	0.788478289986539	0	13	1.5198157849309	7.87969837620518e-07	90	1291.5	1699.5	11286	-Inf	0	0.542860610638796	0.0639540696122758	0	0.101667231680112	881.5	781.5
10	0.112663421185504	71	0.505044461078548	0.0383760501940127	0	0.457470899348937	0	12	0.910676223879692	5.10966483511949e-07	475.5	1034.5	1435.5	11287	-Inf	0	NaN	0.312298377915114	0	0.465015241838286	536.5	585.5
10	0.112663421185504	71	0.505044461078548	0.0383760501940127	0	0.457470899348937	0	12	0.910676223879692	5.10966483511949e-07	357.5	899.5	1315.5	11287	-Inf	0	NaN	0.312298377915114	0	0.465015241838286	451.5	538.5
10	0.112663421185504	71	0.505044461078548	0.0383760501940127	0	0.457470899348937	0	12	0.910676223879692	5.10966483511949e-07	350.5	1135.5	1537.5	11287	-Inf	0	NaN	0.312298377915114	0	0.465015241838286	546.5	674.5
31	0.00759679761529672	12	0.683590008638748	0.9846201868035	30	0.598937927567741	0	6	1.13610511775902	2.56734032346182e-08	215.5	890.5	1531.5	11288	-Inf	0	0.815578264114747	0.117262907483543	0	0.887420427922551	381.5	257.5
31	0.00759679761529672	12	0.683590008638748	0.9846201868035	30	0.598937927567741	0	6	1.13610511775902	2.56734032346182e-08	195.5	1188.5	1790.5	11288	-Inf	0	0.815578264114747	0.117262907483543	0	0.887420427922551	350.5	254.5
31	0.00759679761529672	12	0.683590008638748	0.9846201868035	30	0.598937927567741	0	6	1.13610511775902	2.56734032346182e-08	243.5	848.5	1488.5	11288	-Inf	0	0.815578264114747	0.117262907483543	0	0.887420427922551	446.5	283.5
43	0.0880447459772953	214	0.302628501155779	0.0877158781521182	6	0.614686386111581	0	41	3.19153146985904	2.27764922064778e-05	364.5	503.5	607.5	11289	-Inf	0	0.745522364932492	0.224561294007725	0	0.392311208983982	390.5	710.5
43	0.0880447459772953	214	0.302628501155779	0.0877158781521182	6	0.614686386111581	0	41	3.19153146985904	2.27764922064778e-05	259.5	470.5	589.5	11289	-Inf	0	0.745522364932492	0.224561294007725	0	0.392311208983982	350.5	752.5
43	0.0880447459772953	214	0.302628501155779	0.0877158781521182	6	0.614686386111581	0	41	3.19153146985904	2.27764922064778e-05	251.5	521.5	621.5	11289	-Inf	0	0.745522364932492	0.224561294007725	0	0.392311208983982	349.5	751.5
45	0.150704433301841	409	0.0750299508309755	0.685975747566201	31	0.78132269690494	0	49	3.10781194847748	4.83643456399671e-05	496.5	544.5	551.5	11290	-Inf	0	0.507892055122203	0.0821719310896384	0	0.403553459985921	563.5	695.5
45	0.150704433301841	409	0.0750299508309755	0.685975747566201	31	0.78132269690494	0	49	3.10781194847748	4.83643456399671e-05	599.5	535.5	547.5	11290	-Inf	0	0.507892055122203	0.0821719310896384	0	0.403553459985921	660.5	687.5
45	0.150704433301841	409	0.0750299508309755	0.685975747566201	31	0.78132269690494	0	49	3.10781194847748	4.83643456399671e-05	449.5	459.5	526.5	11290	-Inf	0	0.507892055122203	0.0821719310896384	0	0.403553459985921	523.5	684.5
49	0.176481392307493	476	0.480519055724592	0.66264463912259	28	0.587520638614325	0	47	2.95516259246672	3.03010845764262e-05	1233.5	596.5	647.5	11291	-Inf	0	0.715177542438024	0.332007759622757	0	0.59414230016005	1573.5	843.5
49	0.176481392307493	476	0.480519055724592	0.66264463912259	28	0.587520638614325	0	47	2.95516259246672	3.03010845764262e-05	1927.5	728.5	761.5	11291	-Inf	0	0.715177542438024	0.332007759622757	0	0.59414230016005	2268.5	997.5
49	0.176481392307493	476	0.480519055724592	0.66264463912259	28	0.587520638614325	0	47	2.95516259246672	3.03010845764262e-05	1711.5	647.5	665.5	11291	-Inf	0	0.715177542438024	0.332007759622757	0	0.59414230016005	2052.5	897.5
47	0.0844155121995157	225	0.145340369573903	0.095461017748187	5	0.576927299547329	0	32	2.9294454732848	1.36712232484401e-05	536.5	1092.5	1437.5	11292	-Inf	0	0.747121797306218	0.131929250358523	0	0.749374285378876	607.5	1438.5
47	0.0844155121995157	225	0.145340369573903	0.095461017748187	5	0.576927299547329	0	32	2.9294454732848	1.36712232484401e-05	511.5	1066.5	1409.5	11292	-Inf	0	0.747121797306218	0.131929250358523	0	0.749374285378876	590.5	1409.5
47	0.0844155121995157	225	0.145340369573903	0.095461017748187	5	0.576927299547329	0	32	2.9294454732848	1.36712232484401e-05	558.5	1114.5	1450.5	11292	-Inf	0	0.747121797306218	0.131929250358523	0	0.749374285378876	628.5	1450.5
2	0.164793241941888	18	0.962298539794666	0.88837558762392	2	0.687612834206516	0	9	1.71399550737159	1.85436986099899e-07	283.5	836.5	1166.5	11293	-Inf	0	0.979279492824002	0.0113265294067987	0	0.334453482427228	429.5	137.5
2	0.164793241941888	18	0.962298539794666	0.88837558762392	2	0.687612834206516	0	9	1.71399550737159	1.85436986099899e-07	323.5	871.5	1203.5	11293	-Inf	0	0.979279492824002	0.0113265294067987	0	0.334453482427228	464.5	156.5
2	0.164793241941888	18	0.962298539794666	0.88837558762392	2	0.687612834206516	0	9	1.71399550737159	1.85436986099899e-07	418.5	891.5	1223.5	11293	-Inf	0	0.979279492824002	0.0113265294067987	0	0.334453482427228	502.5	190.5
1	0.0844586010394941	5	0.997864890417505	0.173853081741933	0	0.690032183555458	0	11	2.1805321985368	4.22256468165011e-07	115.5	1309.5	1813.5	11294	-Inf	0	NaN	0.155650166524711	0	0.743028980817142	574.5	257.5
1	0.0844586010394941	5	0.997864890417505	0.173853081741933	0	0.690032183555458	0	11	2.1805321985368	4.22256468165011e-07	112.5	1348.5	1853.5	11294	-Inf	0	NaN	0.155650166524711	0	0.743028980817142	618.5	297.5
1	0.0844586010394941	5	0.997864890417505	0.173853081741933	0	0.690032183555458	0	11	2.1805321985368	4.22256468165011e-07	110.5	1402.5	1899.5	11294	-Inf	0	NaN	0.155650166524711	0	0.743028980817142	678.5	356.5
55	0.0294254346771139	83	0.214171485448414	0.729961975409721	43	0.587512899693252	0	27	2.16691952432779	7.99807628167663e-07	262.5	942.5	1208.5	11295	-Inf	0	0.613541441300737	0.20414258626885	0	0.700026614972832	510.5	595.5
55	0.0294254346771139	83	0.214171485448414	0.729961975409721	43	0.587512899693252	0	27	2.16691952432779	7.99807628167663e-07	244.5	884.5	1151.5	11295	-Inf	0	0.613541441300737	0.20414258626885	0	0.700026614972832	457.5	561.5
55	0.0294254346771139	83	0.214171485448414	0.729961975409721	43	0.587512899693252	0	27	2.16691952432779	7.99807628167663e-07	235.5	857.5	1122.5	11295	-Inf	0	0.613541441300737	0.20414258626885	0	0.700026614972832	435.5	532.5
60	0.122399796256045	422	0.903181329055422	0.632014422226242	38	0.641701680821798	0	42	2.98744233652284	5.0871701837017e-05	429.5	413.5	532.5	11296	-Inf	0	0.945572512813523	0.16884731434272	0	0.170639298350086	603.5	702.5
60	0.122399796256045	422	0.903181329055422	0.632014422226242	38	0.641701680821798	0	42	2.98744233652284	5.0871701837017e-05	337.5	593.5	746.5	11296	-Inf	0	0.945572512813523	0.16884731434272	0	0.170639298350086	506.5	916.5
60	0.122399796256045	422	0.903181329055422	0.632014422226242	38	0.641701680821798	0	42	2.98744233652284	5.0871701837017e-05	392.5	401.5	455.5	11296	-Inf	0	0.945572512813523	0.16884731434272	0	0.170639298350086	484.5	589.5
18	0.0469644789853323	59	0.722441817921629	0.30775368225434	7	0.371531013516485	0	12	0.991828458653395	0.000113901182756184	436.5	2247.5	3339.5	11297	-Inf	0	0.999003646798377	0.0280332718971553	0	0.772377833537664	831.5	1147.5
18	0.0469644789853323	59	0.722441817921629	0.30775368225434	7	0.371531013516485	0	12	0.991828458653395	0.000113901182756184	698.5	2320.5	3422.5	11297	-Inf	0	0.999003646798377	0.0280332718971553	0	0.772377833537664	976.5	1221.5
18	0.0469644789853323	59	0.722441817921629	0.30775368225434	7	0.371531013516485	0	12	0.991828458653395	0.000113901182756184	957.5	3454.5	4555.5	11297	-Inf	0	0.999003646798377	0.0280332718971553	0	0.772377833537664	1347.5	1845.5
56	0.00794607207545728	37	0.922311856164853	0.98478291109519	56	0.321107988580631	0	23	0.865259746884023	0.0929357379009592	Inf	Inf	Inf	11298	0.456161411459689	0	0.974151636804645	0.303870887057256	0	0.332049782668432	Inf	242.5
56	0.00794607207545728	37	0.922311856164853	0.98478291109519	56	0.321107988580631	0	23	0.865259746884023	0.0929357379009592	Inf	Inf	Inf	11298	0.456161411459689	0	0.974151636804645	0.303870887057256	0	0.332049782668432	Inf	188.5
56	0.00794607207545728	37	0.922311856164853	0.98478291109519	56	0.321107988580631	0	23	0.865259746884023	0.0929357379009592	Inf	Inf	Inf	11298	0.456161411459689	0	0.974151636804645	0.303870887057256	0	0.332049782668432	Inf	172.5
60	0.0980637164839699	363	0.368846351740509	0.581134786876718	36	0.824318443713164	0	46	3.15359035683079	2.3338068888299e-05	333.5	930.5	1367.5	11299	-Inf	0	0.734044336235272	0.410729412173968	0	0.360473146618056	422.5	1587.5
60	0.0980637164839699	363	0.368846351740509	0.581134786876718	36	0.824318443713164	0	46	3.15359035683079	2.3338068888299e-05	335.5	913.5	1340.5	11299	-Inf	0	0.734044336235272	0.410729412173968	0	0.360473146618056	420.5	1561.5
60	0.0980637164839699	363	0.368846351740509	0.581134786876718	36	0.824318443713164	0	46	3.15359035683079	2.3338068888299e-05	408.5	740.5	1160.5	11299	-Inf	0	0.734044336235272	0.410729412173968	0	0.360473146618056	495.5	1373.5
12	0.141036165853625	91	0.704209220149894	0.846183543210363	9	0.769127437593283	0	14	0.762431243365666	0.00537288518752177	151.5	1214.5	1658.5	11300	-Inf	0	0.901110674477229	0.20827693076948	0	0.222916012544268	827.5	1721.5
12	0.141036165853625	91	0.704209220149894	0.846183543210363	9	0.769127437593283	0	14	0.762431243365666	0.00537288518752177	260.5	1215.5	1671.5	11300	-Inf	0	0.901110674477229	0.20827693076948	0	0.222916012544268	863.5	1724.5
12	0.141036165853625	91	0.704209220149894	0.846183543210363	9	0.769127437593283	0	14	0.762431243365666	0.00537288518752177	173.5	1228.5	1661.5	11300	-Inf	0	0.901110674477229	0.20827693076948	0	0.222916012544268	853.5	1746.5
40	0.151233935464678	367	0.0235968805294917	0.0590223859562099	2	0.656959295655834	0	43	2.84107288139262	2.53071964581562e-05	427.5	436.5	456.5	11301	-Inf	0	0.184333395134843	0.240667815414312	0	0.296813273968853	523.5	505.5
40	0.151233935464678	367	0.0235968805294917	0.0590223859562099	2	0.656959295655834	0	43	2.84107288139262	2.53071964581562e-05	295.5	360.5	396.5	11301	-Inf	0	0.184333395134843	0.240667815414312	0	0.296813273968853	354.5	453.5
40	0.151233935464678	367	0.0235968805294917	0.0590223859562099	2	0.656959295655834	0	43	2.84107288139262	2.53071964581562e-05	311.5	355.5	376.5	11301	-Inf	0	0.184333395134843	0.240667815414312	0	0.296813273968853	350.5	462.5
55	0.0399061411332995	125	0.57465507758035	0.109134903723843	7	0.271020277591562	0	37	3.34165766741418	1.4357050416781e-05	1133.5	2104.5	2876.5	11302	-Inf	0	0.908260085207108	0.558936571370821	0	0.560327649674035	1184.5	3099.5
55	0.0399061411332995	125	0.57465507758035	0.109134903723843	7	0.271020277591562	0	37	3.34165766741418	1.4357050416781e-05	1142.5	2234.5	3067.5	11302	-Inf	0	0.908260085207108	0.558936571370821	0	0.560327649674035	1223.5	3265.5
55	0.0399061411332995	125	0.57465507758035	0.109134903723843	7	0.271020277591562	0	37	3.34165766741418	1.4357050416781e-05	1176.5	2040.5	2755.5	11302	-Inf	0	0.908260085207108	0.558936571370821	0	0.560327649674035	1216.5	2836.5
7	0.152464469672958	61	0.0730443447010738	0.992362073710164	7	0.371411941385387	0	12	1.7384020904273	5.30990341901262e-08	103.5	1213.5	1630.5	11303	-Inf	0	0.752522721573931	0.444437788656481	0	0.49213221037348	492.5	622.5
7	0.152464469672958	61	0.0730443447010738	0.992362073710164	7	0.371411941385387	0	12	1.7384020904273	5.30990341901262e-08	108.5	1280.5	1701.5	11303	-Inf	0	0.752522721573931	0.444437788656481	0	0.49213221037348	524.5	634.5
7	0.152464469672958	61	0.0730443447010738	0.992362073710164	7	0.371411941385387	0	12	1.7384020904273	5.30990341901262e-08	107.5	1187.5	1625.5	11303	-Inf	0	0.752522721573931	0.444437788656481	0	0.49213221037348	464.5	556.5
29	0.0603649108731793	103	0.601630736984045	0.778930804232142	24	0.643558968527867	0	18	0.739603383777232	4.91215632989053e-07	200.5	1738.5	2440.5	11304	-Inf	0	0.678765263573202	0.105777415391779	0	0.645552028824455	859.5	932.5
29	0.0603649108731793	103	0.601630736984045	0.778930804232142	24	0.643558968527867	0	18	0.739603383777232	4.91215632989053e-07	184.5	1667.5	2389.5	11304	-Inf	0	0.678765263573202	0.105777415391779	0	0.645552028824455	788.5	896.5
29	0.0603649108731793	103	0.601630736984045	0.778930804232142	24	0.643558968527867	0	18	0.739603383777232	4.91215632989053e-07	153.5	1776.5	2460.5	11304	-Inf	0	0.678765263573202	0.105777415391779	0	0.645552028824455	885.5	964.5
40	0.0754974139203865	161	0.637586039541269	0.325704171262643	12	0.979457501141417	0	36	3.15610170792627	1.99407895208719e-06	495.5	895.5	1239.5	11305	-Inf	0	0.77733624269014	0.182151255415665	0	0.838729426248493	539.5	1373.5
40	0.0754974139203865	161	0.637586039541269	0.325704171262643	12	0.979457501141417	0	36	3.15610170792627	1.99407895208719e-06	356.5	942.5	1281.5	11305	-Inf	0	0.77733624269014	0.182151255415665	0	0.838729426248493	423.5	1415.5
40	0.0754974139203865	161	0.637586039541269	0.325704171262643	12	0.979457501141417	0	36	3.15610170792627	1.99407895208719e-06	450.5	901.5	1251.5	11305	-Inf	0	0.77733624269014	0.182151255415665	0	0.838729426248493	506.5	1387.5
59	0.117758900831216	383	0.907940450477006	0.838886205055084	48	0.26593474306769	0	46	3.25048272417623	1.27929454727672e-05	1797.5	910.5	1167.5	11306	-Inf	0	0.937193493602856	0.0944245022422182	0	0.53284103030978	1984.5	1235.5
59	0.117758900831216	383	0.907940450477006	0.838886205055084	48	0.26593474306769	0	46	3.25048272417623	1.27929454727672e-05	1503.5	892.5	1162.5	11306	-Inf	0	0.937193493602856	0.0944245022422182	0	0.53284103030978	1626.5	1232.5
59	0.117758900831216	383	0.907940450477006	0.838886205055084	48	0.26593474306769	0	46	3.25048272417623	1.27929454727672e-05	1531.5	872.5	1137.5	11306	-Inf	0	0.937193493602856	0.0944245022422182	0	0.53284103030978	1710.5	1210.5
55	0.160142142922376	482	0.0878417946711845	0.859283302037631	45	0.386560050643455	0	45	3.16162968783365	2.73423163883326e-05	737.5	599.5	624.5	11307	-Inf	0	0.281500497882648	0.0224228690147995	0	0.892055495780243	775.5	512.5
55	0.160142142922376	482	0.0878417946711845	0.859283302037631	45	0.386560050643455	0	45	3.16162968783365	2.73423163883326e-05	522.5	470.5	506.5	11307	-Inf	0	0.281500497882648	0.0224228690147995	0	0.892055495780243	541.5	516.5
55	0.160142142922376	482	0.0878417946711845	0.859283302037631	45	0.386560050643455	0	45	3.16162968783365	2.73423163883326e-05	703.5	432.5	453.5	11307	-Inf	0	0.281500497882648	0.0224228690147995	0	0.892055495780243	757.5	507.5
54	0.0259371671605467	74	0.907970970430821	0.36703402030342	21	0.343336616872848	0	35	1.38303438700996	0.052454581235675	226.5	2199.5	4487.5	11308	0.482742530175606	0	0.973332209229233	0.450289327868813	0	0.234332393123993	2428.5	2215.5
54	0.0259371671605467	74	0.907970970430821	0.36703402030342	21	0.343336616872848	0	35	1.38303438700996	0.052454581235675	617.5	1807.5	3675.5	11308	0.482742530175606	0	0.973332209229233	0.450289327868813	0	0.234332393123993	1983.5	1836.5
54	0.0259371671605467	74	0.907970970430821	0.36703402030342	21	0.343336616872848	0	35	1.38303438700996	0.052454581235675	296.5	2878.5	4762.5	11308	0.482742530175606	0	0.973332209229233	0.450289327868813	0	0.234332393123993	1432.5	1837.5
57	0.132893970905569	447	0.883553241472003	0.343047543145435	23	0.690637203313563	0	50	3.30660895615444	3.32443310046473e-05	503.5	612.5	775.5	11309	-Inf	0	0.925292673622699	0.473639092121754	0	0.722619968039249	579.5	1008.5
57	0.132893970905569	447	0.883553241472003	0.343047543145435	23	0.690637203313563	0	50	3.30660895615444	3.32443310046473e-05	548.5	616.5	708.5	11309	-Inf	0	0.925292673622699	0.473639092121754	0	0.722619968039249	716.5	944.5
57	0.132893970905569	447	0.883553241472003	0.343047543145435	23	0.690637203313563	0	50	3.30660895615444	3.32443310046473e-05	488.5	639.5	814.5	11309	-Inf	0	0.925292673622699	0.473639092121754	0	0.722619968039249	645.5	1049.5
55	0.0986148154518773	328	0.484344888234504	0.363321493963931	20	0.355468659305196	0	38	2.03069344864678	5.57077426829414e-06	1058.5	1096.5	1443.5	11310	-Inf	0	0.762122246891071	0.166061549345533	0	0.733937384506321	1151.5	1373.5
55	0.0986148154518773	328	0.484344888234504	0.363321493963931	20	0.355468659305196	0	38	2.03069344864678	5.57077426829414e-06	777.5	1148.5	1499.5	11310	-Inf	0	0.762122246891071	0.166061549345533	0	0.733937384506321	850.5	1426.5
55	0.0986148154518773	328	0.484344888234504	0.363321493963931	20	0.355468659305196	0	38	2.03069344864678	5.57077426829414e-06	702.5	1140.5	1501.5	11310	-Inf	0	0.762122246891071	0.166061549345533	0	0.733937384506321	803.5	1432.5
53	0.0941778866346658	300	0.289000052261724	0.722459552146083	41	0.861727949485536	0	47	3.20110382016374	2.53348973736202e-05	303.5	447.5	496.5	11311	-Inf	0	0.556030549903055	0.0240372364719477	0	0.106783232227226	411.5	601.5
53	0.0941778866346658	300	0.289000052261724	0.722459552146083	41	0.861727949485536	0	47	3.20110382016374	2.53348973736202e-05	607.5	441.5	523.5	11311	-Inf	0	0.556030549903055	0.0240372364719477	0	0.106783232227226	855.5	629.5
53	0.0941778866346658	300	0.289000052261724	0.722459552146083	41	0.861727949485536	0	47	3.20110382016374	2.53348973736202e-05	366.5	494.5	557.5	11311	-Inf	0	0.556030549903055	0.0240372364719477	0	0.106783232227226	486.5	651.5
12	0.0625061364494723	43	0.409066234393025	0.00319246392807482	0	0.488444894014877	0	8	1.03537250246127	1.2432762303933e-05	261.5	1644.5	2759.5	11312	-Inf	0	NaN	0.625641991817395	0	0.531008454951873	838.5	284.5
12	0.0625061364494723	43	0.409066234393025	0.00319246392807482	0	0.488444894014877	0	8	1.03537250246127	1.2432762303933e-05	171.5	2361.5	3468.5	11312	-Inf	0	NaN	0.625641991817395	0	0.531008454951873	1223.5	1003.5
12	0.0625061364494723	43	0.409066234393025	0.00319246392807482	0	0.488444894014877	0	8	1.03537250246127	1.2432762303933e-05	237.5	2657.5	3781.5	11312	-Inf	0	NaN	0.625641991817395	0	0.531008454951873	1562.5	1386.5
21	0.181410913349526	231	0.78355437827482	0.991621880934154	20	0.929834841674311	0	20	0.967583303800308	1.10722311975646e-06	215.5	333.5	363.5	11313	-Inf	0	0.995324044293378	0.25530665491032	0	0.401913292742434	260.5	265.5
21	0.181410913349526	231	0.78355437827482	0.991621880934154	20	0.929834841674311	0	20	0.967583303800308	1.10722311975646e-06	193.5	352.5	387.5	11313	-Inf	0	0.995324044293378	0.25530665491032	0	0.401913292742434	229.5	273.5
21	0.181410913349526	231	0.78355437827482	0.991621880934154	20	0.929834841674311	0	20	0.967583303800308	1.10722311975646e-06	245.5	317.5	335.5	11313	-Inf	0	0.995324044293378	0.25530665491032	0	0.401913292742434	248.5	243.5
43	0.10836787735476	272	0.198987830369587	0.782931798919643	31	0.445888495485669	0	38	2.89294486366444	5.25879346539628e-05	634.5	1315.5	1769.5	11314	-Inf	0	0.562295248302539	0.135940727575554	0	0.670930914121241	791.5	2055.5
43	0.10836787735476	272	0.198987830369587	0.782931798919643	31	0.445888495485669	0	38	2.89294486366444	5.25879346539628e-05	282.5	1096.5	1552.5	11314	-Inf	0	0.562295248302539	0.135940727575554	0	0.670930914121241	572.5	1842.5
43	0.10836787735476	272	0.198987830369587	0.782931798919643	31	0.445888495485669	0	38	2.89294486366444	5.25879346539628e-05	361.5	1150.5	1609.5	11314	-Inf	0	0.562295248302539	0.135940727575554	0	0.670930914121241	626.5	1897.5
27	0.155732324846981	260	0.27159843471759	0.571417402550436	17	0.435474196655419	0	30	2.62701849045947	1.49053305604672e-05	1581.5	869.5	1103.5	11315	-Inf	0	0.623740231635626	0.0639614367096325	0	0.137938488070444	1747.5	1176.5
27	0.155732324846981	260	0.27159843471759	0.571417402550436	17	0.435474196655419	0	30	2.62701849045947	1.49053305604672e-05	1445.5	901.5	1131.5	11315	-Inf	0	0.623740231635626	0.0639614367096325	0	0.137938488070444	1611.5	1203.5
27	0.155732324846981	260	0.27159843471759	0.571417402550436	17	0.435474196655419	0	30	2.62701849045947	1.49053305604672e-05	759.5	843.5	1083.5	11315	-Inf	0	0.623740231635626	0.0639614367096325	0	0.137938488070444	924.5	1153.5
24	0.19973331237568	281	0.133777243161153	0.472850087705072	11	0.388938617990592	0	26	1.80776662735861	1.88470850258818e-05	503.5	856.5	1087.5	11316	-Inf	0	0.571552561399972	0.0173036666524457	0	0.519192697932479	553.5	1093.5
24	0.19973331237568	281	0.133777243161153	0.472850087705072	11	0.388938617990592	0	26	1.80776662735861	1.88470850258818e-05	509.5	862.5	1090.5	11316	-Inf	0	0.571552561399972	0.0173036666524457	0	0.519192697932479	550.5	1095.5
24	0.19973331237568	281	0.133777243161153	0.472850087705072	11	0.388938617990592	0	26	1.80776662735861	1.88470850258818e-05	492.5	845.5	1078.5	11316	-Inf	0	0.571552561399972	0.0173036666524457	0	0.519192697932479	533.5	1080.5
50	0.089447845951499	259	0.987925548307966	0.783926818314631	39	0.823194817322035	0	41	3.1013059754893	1.3952632811052e-05	768.5	1264.5	1643.5	11317	-Inf	0	0.992817068919174	0.0637171881328516	0	0.192754622188684	788.5	1724.5
50	0.089447845951499	259	0.987925548307966	0.783926818314631	39	0.823194817322035	0	41	3.1013059754893	1.3952632811052e-05	661.5	1126.5	1496.5	11317	-Inf	0	0.992817068919174	0.0637171881328516	0	0.192754622188684	681.5	1527.5
50	0.089447845951499	259	0.987925548307966	0.783926818314631	39	0.823194817322035	0	41	3.1013059754893	1.3952632811052e-05	589.5	1134.5	1499.5	11317	-Inf	0	0.992817068919174	0.0637171881328516	0	0.192754622188684	686.5	1525.5
36	0.160763372637897	318	0.89403449924091	0.169620885571627	7	0.880388849285062	0	33	2.91084294233812	2.73775004687615e-05	341.5	539.5	624.5	11318	-Inf	0	0.947646923002131	0.102296994819269	0	0.442933703053878	401.5	677.5
36	0.160763372637897	318	0.89403449924091	0.169620885571627	7	0.880388849285062	0	33	2.91084294233812	2.73775004687615e-05	319.5	505.5	603.5	11318	-Inf	0	0.947646923002131	0.102296994819269	0	0.442933703053878	410.5	658.5
36	0.160763372637897	318	0.89403449924091	0.169620885571627	7	0.880388849285062	0	33	2.91084294233812	2.73775004687615e-05	343.5	609.5	677.5	11318	-Inf	0	0.947646923002131	0.102296994819269	0	0.442933703053878	451.5	740.5
37	0.0840221684283547	186	0.24719972316577	0.941139617799305	34	0.255665904402062	0	29	1.30126731804111	3.40464749463221e-06	666.5	671.5	716.5	11319	-Inf	0	0.625734843878877	0.464077027646275	0	0.875034992086917	680.5	482.5
37	0.0840221684283547	186	0.24719972316577	0.941139617799305	34	0.255665904402062	0	29	1.30126731804111	3.40464749463221e-06	589.5	599.5	642.5	11319	-Inf	0	0.625734843878877	0.464077027646275	0	0.875034992086917	603.5	453.5
37	0.0840221684283547	186	0.24719972316577	0.941139617799305	34	0.255665904402062	0	29	1.30126731804111	3.40464749463221e-06	471.5	531.5	631.5	11319	-Inf	0	0.625734843878877	0.464077027646275	0	0.875034992086917	486.5	484.5
49	0.12155237322422	361	0.917297923574524	0.431751724195343	21	0.525500699085416	0	48	3.02499429701892	3.86747506298548e-05	356.5	563.5	771.5	11320	-Inf	0	0.952434209008912	0.0705829494770075	0	0.12028225161577	414.5	933.5
49	0.12155237322422	361	0.917297923574524	0.431751724195343	21	0.525500699085416	0	48	3.02499429701892	3.86747506298548e-05	311.5	572.5	777.5	11320	-Inf	0	0.952434209008912	0.0705829494770075	0	0.12028225161577	430.5	955.5
49	0.12155237322422	361	0.917297923574524	0.431751724195343	21	0.525500699085416	0	48	3.02499429701892	3.86747506298548e-05	416.5	595.5	782.5	11320	-Inf	0	0.952434209008912	0.0705829494770075	0	0.12028225161577	504.5	946.5
55	0.0755865451421878	276	0.270642080700867	0.556357667710526	31	0.373760131000845	0	39	3.16035375575472	3.41878417531381e-05	371.5	440.5	530.5	11321	-Inf	0	0.576560358239808	0.013549542000956	0	0.257985787585287	394.5	669.5
55	0.0755865451421878	276	0.270642080700867	0.556357667710526	31	0.373760131000845	0	39	3.16035375575472	3.41878417531381e-05	328.5	445.5	516.5	11321	-Inf	0	0.576560358239808	0.013549542000956	0	0.257985787585287	403.5	666.5
55	0.0755865451421878	276	0.270642080700867	0.556357667710526	31	0.373760131000845	0	39	3.16035375575472	3.41878417531381e-05	341.5	480.5	567.5	11321	-Inf	0	0.576560358239808	0.013549542000956	0	0.257985787585287	371.5	712.5
37	0.00641818800951093	16	0.43709325403917	0.0333957858567701	4	0.476721756692279	0	18	1.6305184337061	0.00839103450305172	180.5	2789.5	4207.5	11322	-Inf	0	0.904542797630244	0.809985302564443	0	0.878896949473467	461.5	1973.5
37	0.00641818800951093	16	0.43709325403917	0.0333957858567701	4	0.476721756692279	0	18	1.6305184337061	0.00839103450305172	434.5	2849.5	4408.5	11322	-Inf	0	0.904542797630244	0.809985302564443	0	0.878896949473467	574.5	2068.5
37	0.00641818800951093	16	0.43709325403917	0.0333957858567701	4	0.476721756692279	0	18	1.6305184337061	0.00839103450305172	291.5	2733.5	4563.5	11322	-Inf	0	0.904542797630244	0.809985302564443	0	0.878896949473467	432.5	1913.5
54	0.0654803254046321	205	0.333389101081722	0.499963162958929	27	0.729632542640522	0	45	3.31683019332958	1.21920750099987e-06	555.5	1069.5	1396.5	11323	-Inf	0	0.656372053894301	0.144732447421137	0	0.490993188365451	606.5	1394.5
54	0.0654803254046321	205	0.333389101081722	0.499963162958929	27	0.729632542640522	0	45	3.31683019332958	1.21920750099987e-06	579.5	1097.5	1423.5	11323	-Inf	0	0.656372053894301	0.144732447421137	0	0.490993188365451	639.5	1419.5
54	0.0654803254046321	205	0.333389101081722	0.499963162958929	27	0.729632542640522	0	45	3.31683019332958	1.21920750099987e-06	558.5	1082.5	1402.5	11323	-Inf	0	0.656372053894301	0.144732447421137	0	0.490993188365451	618.5	1398.5
32	0.109268809283843	183	0.346805059785731	0.703970579239789	20	0.319397903511709	0	27	0.834144645591762	1.2363528626846e-05	721.5	1098.5	1384.5	11324	-Inf	0	0.646719329850644	0.150651327065578	0	0.597305452752168	768.5	1006.5
32	0.109268809283843	183	0.346805059785731	0.703970579239789	20	0.319397903511709	0	27	0.834144645591762	1.2363528626846e-05	756.5	1239.5	1559.5	11324	-Inf	0	0.646719329850644	0.150651327065578	0	0.597305452752168	843.5	1250.5
32	0.109268809283843	183	0.346805059785731	0.703970579239789	20	0.319397903511709	0	27	0.834144645591762	1.2363528626846e-05	916.5	1284.5	1708.5	11324	-Inf	0	0.646719329850644	0.150651327065578	0	0.597305452752168	963.5	1397.5
20	0.115639500417713	130	0.840514434895711	0.820805091478447	15	0.683904261427154	0	12	0.676854173589434	9.74814895069025e-05	154.5	3104.5	4392.5	11325	-Inf	0	0.898062162596113	0.0526108576238331	0	0.166277508937642	1470.5	1634.5
20	0.115639500417713	130	0.840514434895711	0.820805091478447	15	0.683904261427154	0	12	0.676854173589434	9.74814895069025e-05	128.5	4391.5	Inf	11325	-Inf	0	0.898062162596113	0.0526108576238331	0	0.166277508937642	2703.5	2598.5
20	0.115639500417713	130	0.840514434895711	0.820805091478447	15	0.683904261427154	0	12	0.676854173589434	9.74814895069025e-05	133.5	2246.5	3330.5	11325	-Inf	0	0.898062162596113	0.0526108576238331	0	0.166277508937642	568.5	938.5
15	0.14588341517256	121	0.899789405169974	0.172405163793042	2	0.408871302136577	0	17	1.6832710175046	1.55331385656078e-06	148.5	1154.5	1523.5	11326	-Inf	0	0.999944788373645	0.138696467685895	0	0.499625477932875	740.5	843.5
15	0.14588341517256	121	0.899789405169974	0.172405163793042	2	0.408871302136577	0	17	1.6832710175046	1.55331385656078e-06	207.5	1114.5	1482.5	11326	-Inf	0	0.999944788373645	0.138696467685895	0	0.499625477932875	674.5	813.5
15	0.14588341517256	121	0.899789405169974	0.172405163793042	2	0.408871302136577	0	17	1.6832710175046	1.55331385656078e-06	165.5	1102.5	1471.5	11326	-Inf	0	0.999944788373645	0.138696467685895	0	0.499625477932875	674.5	802.5
58	0.081767718383129	273	0.536872064298707	0.719892501047138	40	0.893601294935375	0	39	3.12971860542294	3.09091637436399e-05	344.5	636.5	792.5	11327	-Inf	0	0.681957806381311	0.043451692685068	0	0.455436181822208	424.5	969.5
58	0.081767718383129	273	0.536872064298707	0.719892501047138	40	0.893601294935375	0	39	3.12971860542294	3.09091637436399e-05	347.5	651.5	796.5	11327	-Inf	0	0.681957806381311	0.043451692685068	0	0.455436181822208	397.5	1022.5
58	0.081767718383129	273	0.536872064298707	0.719892501047138	40	0.893601294935375	0	39	3.12971860542294	3.09091637436399e-05	394.5	676.5	833.5	11327	-Inf	0	0.681957806381311	0.043451692685068	0	0.455436181822208	424.5	1063.5
14	0.143049547223095	124	0.0995975561009506	0.331219615634081	4	0.864969279692164	0	12	0.739708901495996	2.32931343750652e-05	528.5	2703.5	3963.5	11328	-Inf	0	0.590543836887332	0.326555791688863	0	0.621007943857557	1651.5	1310.5
14	0.143049547223095	124	0.0995975561009506	0.331219615634081	4	0.864969279692164	0	12	0.739708901495996	2.32931343750652e-05	557.5	2672.5	3744.5	11328	-Inf	0	0.590543836887332	0.326555791688863	0	0.621007943857557	1674.5	1538.5
14	0.143049547223095	124	0.0995975561009506	0.331219615634081	4	0.864969279692164	0	12	0.739708901495996	2.32931343750652e-05	232.5	2791.5	3981.5	11328	-Inf	0	0.590543836887332	0.326555791688863	0	0.621007943857557	1653.5	1351.5
36	0.0766571569834807	169	0.361758920287139	0.15512086522801	2	0.429783250265871	0	29	1.17720521936103	7.47867760149375e-06	457.5	595.5	729.5	11329	-Inf	0	0.698079070982992	0.204257018193176	0	0.716519393956218	564.5	601.5
36	0.0766571569834807	169	0.361758920287139	0.15512086522801	2	0.429783250265871	0	29	1.17720521936103	7.47867760149375e-06	413.5	603.5	755.5	11329	-Inf	0	0.698079070982992	0.204257018193176	0	0.716519393956218	487.5	629.5
36	0.0766571569834807	169	0.361758920287139	0.15512086522801	2	0.429783250265871	0	29	1.17720521936103	7.47867760149375e-06	485.5	644.5	776.5	11329	-Inf	0	0.698079070982992	0.204257018193176	0	0.716519393956218	529.5	634.5
41	0.136135326641529	294	0.296506493688974	0.010174682435417	1	0.378501785055697	0	39	2.89782466943917	1.87704062866471e-05	347.5	695.5	930.5	11330	-Inf	0	0.296516811986955	0.345328173044308	0	0.84910121671835	423.5	1080.5
41	0.136135326641529	294	0.296506493688974	0.010174682435417	1	0.378501785055697	0	39	2.89782466943917	1.87704062866471e-05	405.5	769.5	1008.5	11330	-Inf	0	0.296516811986955	0.345328173044308	0	0.84910121671835	599.5	1158.5
41	0.136135326641529	294	0.296506493688974	0.010174682435417	1	0.378501785055697	0	39	2.89782466943917	1.87704062866471e-05	408.5	879.5	1111.5	11330	-Inf	0	0.296516811986955	0.345328173044308	0	0.84910121671835	606.5	1263.5
32	0.179761706933748	323	0.153528161780883	0.796978048913647	23	0.605244562632468	0	46	2.87018423476253	1.33305370904841e-05	350.5	587.5	697.5	11331	-Inf	0	0.631543895886199	0.388262336053257	0	0.824969142584139	382.5	759.5
32	0.179761706933748	323	0.153528161780883	0.796978048913647	23	0.605244562632468	0	46	2.87018423476253	1.33305370904841e-05	370.5	608.5	715.5	11331	-Inf	0	0.631543895886199	0.388262336053257	0	0.824969142584139	402.5	776.5
32	0.179761706933748	323	0.153528161780883	0.796978048913647	23	0.605244562632468	0	46	2.87018423476253	1.33305370904841e-05	372.5	616.5	718.5	11331	-Inf	0	0.631543895886199	0.388262336053257	0	0.824969142584139	402.5	780.5
17	0.148986159219036	155	0.660722758508867	0.464634399966024	7	0.275478145363508	0	29	2.70720998069813	2.27289833548076e-06	384.5	935.5	1297.5	11332	-Inf	0	0.776410286204461	0.156432252707355	0	0.476597964364776	435.5	1435.5
17	0.148986159219036	155	0.660722758508867	0.464634399966024	7	0.275478145363508	0	29	2.70720998069813	2.27289833548076e-06	429.5	998.5	1370.5	11332	-Inf	0	0.776410286204461	0.156432252707355	0	0.476597964364776	469.5	1493.5
17	0.148986159219036	155	0.660722758508867	0.464634399966024	7	0.275478145363508	0	29	2.70720998069813	2.27289833548076e-06	486.5	1066.5	1424.5	11332	-Inf	0	0.776410286204461	0.156432252707355	0	0.476597964364776	506.5	1545.5
44	0.0609359550120185	139	0.907774105009701	0.248528797421679	11	0.670333796609204	0	28	1.4259516711372	4.52501956153143e-07	583.5	1468.5	2034.5	11333	-Inf	0	0.99503533529108	0.0252476156369852	0	0.714510959454313	757.5	1434.5
44	0.0609359550120185	139	0.907774105009701	0.248528797421679	11	0.670333796609204	0	28	1.4259516711372	4.52501956153143e-07	1807.5	1373.5	1929.5	11333	-Inf	0	0.99503533529108	0.0252476156369852	0	0.714510959454313	1823.5	1327.5
44	0.0609359550120185	139	0.907774105009701	0.248528797421679	11	0.670333796609204	0	28	1.4259516711372	4.52501956153143e-07	787.5	1652.5	2218.5	11333	-Inf	0	0.99503533529108	0.0252476156369852	0	0.714510959454313	951.5	1618.5
46	0.0574615218051699	149	0.536601543107087	0.633602854290379	26	0.538097042263108	0	34	2.65113130700543	5.91236720646301e-06	508.5	866.5	1122.5	11334	-Inf	0	0.786367907848672	0.216151759031281	0	0.510924772926167	527.5	1117.5
46	0.0574615218051699	149	0.536601543107087	0.633602854290379	26	0.538097042263108	0	34	2.65113130700543	5.91236720646301e-06	470.5	999.5	1271.5	11334	-Inf	0	0.786367907848672	0.216151759031281	0	0.510924772926167	568.5	1242.5
46	0.0574615218051699	149	0.536601543107087	0.633602854290379	26	0.538097042263108	0	34	2.65113130700543	5.91236720646301e-06	510.5	1010.5	1278.5	11334	-Inf	0	0.786367907848672	0.216151759031281	0	0.510924772926167	611.5	1197.5
26	0.00322402201858745	3	0.995846026904474	0.696651078584502	20	0.312294300589927	0	9	1.98861708403397	6.24077781265653e-16	113.5	123.5	123.5	11335	-Inf	0	0.998705514324394	0.012182808017569	0	0.885629039055712	305.5	129.5
26	0.00322402201858745	3	0.995846026904474	0.696651078584502	20	0.312294300589927	0	9	1.98861708403397	6.24077781265653e-16	111.5	125.5	126.5	11335	-Inf	0	0.998705514324394	0.012182808017569	0	0.885629039055712	235.5	137.5
26	0.00322402201858745	3	0.995846026904474	0.696651078584502	20	0.312294300589927	0	9	1.98861708403397	6.24077781265653e-16	116.5	128.5	128.5	11335	-Inf	0	0.998705514324394	0.012182808017569	0	0.885629039055712	236.5	131.5
33	0.0358462866418874	56	0.539668458550971	0.549994981830226	16	0.925181381101179	0	14	1.25566109617431	1.85298641967991e-07	621.5	882.5	1143.5	11336	-Inf	0	0.694272778187359	0.0190528704517174	0	0.388718491649579	695.5	427.5
33	0.0358462866418874	56	0.539668458550971	0.549994981830226	16	0.925181381101179	0	14	1.25566109617431	1.85298641967991e-07	377.5	880.5	1190.5	11336	-Inf	0	0.694272778187359	0.0190528704517174	0	0.388718491649579	446.5	439.5
33	0.0358462866418874	56	0.539668458550971	0.549994981830226	16	0.925181381101179	0	14	1.25566109617431	1.85298641967991e-07	791.5	882.5	1140.5	11336	-Inf	0	0.694272778187359	0.0190528704517174	0	0.388718491649579	791.5	403.5
25	0.133290130276401	181	0.363365423750771	0.458118416709934	13	0.530786363513623	0	20	0.713088938776216	3.4557371516601e-06	302.5	1210.5	1550.5	11337	-Inf	0	0.716269413707116	0.0431566871070435	0	0.51466694377824	752.5	1205.5
25	0.133290130276401	181	0.363365423750771	0.458118416709934	13	0.530786363513623	0	20	0.713088938776216	3.4557371516601e-06	258.5	1146.5	1489.5	11337	-Inf	0	0.716269413707116	0.0431566871070435	0	0.51466694377824	591.5	1137.5
25	0.133290130276401	181	0.363365423750771	0.458118416709934	13	0.530786363513623	0	20	0.713088938776216	3.4557371516601e-06	305.5	1160.5	1470.5	11337	-Inf	0	0.716269413707116	0.0431566871070435	0	0.51466694377824	626.5	1168.5
26	0.156017153678571	215	0.0633167628883445	0.898591443612533	21	0.670600694585625	0	36	2.9033458277257	4.90792154591445e-05	282.5	537.5	660.5	11338	-Inf	0	0.570883645873611	0.563686549102891	0	0.199721336307304	368.5	859.5
26	0.156017153678571	215	0.0633167628883445	0.898591443612533	21	0.670600694585625	0	36	2.9033458277257	4.90792154591445e-05	289.5	581.5	717.5	11338	-Inf	0	0.570883645873611	0.563686549102891	0	0.199721336307304	383.5	924.5
26	0.156017153678571	215	0.0633167628883445	0.898591443612533	21	0.670600694585625	0	36	2.9033458277257	4.90792154591445e-05	327.5	623.5	779.5	11338	-Inf	0	0.570883645873611	0.563686549102891	0	0.199721336307304	406.5	945.5
42	0.151099444137898	370	0.934499506370029	0.0703112219590959	4	0.225654439568668	0	47	3.25157860606925	1.96253938838117e-05	395.5	426.5	505.5	11339	-Inf	0	0.959780412155376	0.640168883614172	0	0.876652115017943	486.5	667.5
42	0.151099444137898	370	0.934499506370029	0.0703112219590959	4	0.225654439568668	0	47	3.25157860606925	1.96253938838117e-05	355.5	344.5	410.5	11339	-Inf	0	0.959780412155376	0.640168883614172	0	0.876652115017943	376.5	573.5
42	0.151099444137898	370	0.934499506370029	0.0703112219590959	4	0.225654439568668	0	47	3.25157860606925	1.96253938838117e-05	321.5	403.5	468.5	11339	-Inf	0	0.959780412155376	0.640168883614172	0	0.876652115017943	370.5	635.5
53	0.15391414329219	457	0.329894045158525	0.412634003726242	21	0.266677558672999	0	43	3.37797949080056	3.62498117235928e-05	273.5	393.5	438.5	11340	-Inf	0	0.527818457234373	0.0117331414301844	0	0.737018455161324	336.5	589.5
53	0.15391414329219	457	0.329894045158525	0.412634003726242	21	0.266677558672999	0	43	3.37797949080056	3.62498117235928e-05	251.5	427.5	482.5	11340	-Inf	0	0.527818457234373	0.0117331414301844	0	0.737018455161324	442.5	641.5
53	0.15391414329219	457	0.329894045158525	0.412634003726242	21	0.266677558672999	0	43	3.37797949080056	3.62498117235928e-05	336.5	387.5	441.5	11340	-Inf	0	0.527818457234373	0.0117331414301844	0	0.737018455161324	380.5	600.5
10	0.042170836453377	31	0.0662188965628537	0.518013740293548	8	0.452614352196926	0	15	1.38403192311401	6.35740127235062e-07	973.5	872.5	1249.5	11341	-Inf	0	0.884256663426094	0.0219396060010772	0	0.567850846477176	977.5	381.5
10	0.042170836453377	31	0.0662188965628537	0.518013740293548	8	0.452614352196926	0	15	1.38403192311401	6.35740127235062e-07	795.5	1114.5	1481.5	11341	-Inf	0	0.884256663426094	0.0219396060010772	0	0.567850846477176	816.5	552.5
10	0.042170836453377	31	0.0662188965628537	0.518013740293548	8	0.452614352196926	0	15	1.38403192311401	6.35740127235062e-07	863.5	919.5	1289.5	11341	-Inf	0	0.884256663426094	0.0219396060010772	0	0.567850846477176	866.5	472.5
51	0.0160824597297237	51	0.626004522441841	0.905614273130264	44	0.284119297968952	0	15	1.48480912597163	1.67658638882004e-07	986.5	1210.5	1635.5	11342	-Inf	0	0.936198584377468	0.0216727046259626	0	0.249868739428436	989.5	397.5
51	0.0160824597297237	51	0.626004522441841	0.905614273130264	44	0.284119297968952	0	15	1.48480912597163	1.67658638882004e-07	1413.5	1362.5	1785.5	11342	-Inf	0	0.936198584377468	0.0216727046259626	0	0.249868739428436	1413.5	539.5
51	0.0160824597297237	51	0.626004522441841	0.905614273130264	44	0.284119297968952	0	15	1.48480912597163	1.67658638882004e-07	1171.5	1002.5	1415.5	11342	-Inf	0	0.936198584377468	0.0216727046259626	0	0.249868739428436	1169.5	326.5
33	0.177502773155359	345	0.5611821278609	0.391193453159083	16	0.230743409607079	0	37	2.79337293458151	9.52352668516355e-05	1421.5	920.5	920.5	11343	-Inf	0	0.770377102258782	0.259402127951402	0	0.196848760422293	2239.5	1179.5
33	0.177502773155359	345	0.5611821278609	0.391193453159083	16	0.230743409607079	0	37	2.79337293458151	9.52352668516355e-05	1698.5	711.5	759.5	11343	-Inf	0	0.770377102258782	0.259402127951402	0	0.196848760422293	2646.5	1082.5
33	0.177502773155359	345	0.5611821278609	0.391193453159083	16	0.230743409607079	0	37	2.79337293458151	9.52352668516355e-05	1100.5	798.5	999.5	11343	-Inf	0	0.770377102258782	0.259402127951402	0	0.196848760422293	1168.5	1311.5
56	0.0686525912165922	244	0.426571315717833	0.195571381968755	12	0.490999791902156	0	39	3.19161995455389	1.68155958893476e-05	1724.5	850.5	1188.5	11344	-Inf	0	0.532097926963099	0.0192987450150397	0	0.828594814465366	1948.5	1441.5
56	0.0686525912165922	244	0.426571315717833	0.195571381968755	12	0.490999791902156	0	39	3.19161995455389	1.68155958893476e-05	965.5	1031.5	1359.5	11344	-Inf	0	0.532097926963099	0.0192987450150397	0	0.828594814465366	1197.5	1529.5
56	0.0686525912165922	244	0.426571315717833	0.195571381968755	12	0.490999791902156	0	39	3.19161995455389	1.68155958893476e-05	2337.5	1045.5	1398.5	11344	-Inf	0	0.532097926963099	0.0192987450150397	0	0.828594814465366	2559.5	1582.5
39	0.130842998515232	329	0.0814124230192234	0.38037476472701	17	0.452602064810089	0	42	2.94130763813997	4.06981596007903e-05	368.5	428.5	596.5	11345	-Inf	0	0.563413985993088	0.0112264032895563	0	0.263354623046588	378.5	807.5
39	0.130842998515232	329	0.0814124230192234	0.38037476472701	17	0.452602064810089	0	42	2.94130763813997	4.06981596007903e-05	2567.5	632.5	752.5	11345	-Inf	0	0.563413985993088	0.0112264032895563	0	0.263354623046588	3004.5	966.5
39	0.130842998515232	329	0.0814124230192234	0.38037476472701	17	0.452602064810089	0	42	2.94130763813997	4.06981596007903e-05	287.5	467.5	636.5	11345	-Inf	0	0.563413985993088	0.0112264032895563	0	0.263354623046588	353.5	847.5
24	0.0246109863588696	28	0.331239805226849	0.0717503145100483	3	0.845883028378185	0	11	1.43312046896973	1.56041975538802e-05	159.5	2712.5	3958.5	11346	-Inf	0	0.35796640752341	0.0846628053859004	0	0.47190226003792	519.5	1106.5
24	0.0246109863588696	28	0.331239805226849	0.0717503145100483	3	0.845883028378185	0	11	1.43312046896973	1.56041975538802e-05	194.5	2868.5	4098.5	11346	-Inf	0	0.35796640752341	0.0846628053859004	0	0.47190226003792	572.5	1213.5
24	0.0246109863588696	28	0.331239805226849	0.0717503145100483	3	0.845883028378185	0	11	1.43312046896973	1.56041975538802e-05	156.5	2158.5	3444.5	11346	-Inf	0	0.35796640752341	0.0846628053859004	0	0.47190226003792	469.5	817.5
16	0.100078947647791	97	0.407268613923902	0.00178797262805341	0	0.892712999937256	0	17	1.39661379945309	9.30382256628286e-07	138.5	1413.5	1907.5	11347	-Inf	0	NaN	0.0979292284206873	0	0.851337367008567	872.5	990.5
16	0.100078947647791	97	0.407268613923902	0.00178797262805341	0	0.892712999937256	0	17	1.39661379945309	9.30382256628286e-07	150.5	1353.5	1841.5	11347	-Inf	0	NaN	0.0979292284206873	0	0.851337367008567	797.5	946.5
16	0.100078947647791	97	0.407268613923902	0.00178797262805341	0	0.892712999937256	0	17	1.39661379945309	9.30382256628286e-07	133.5	1386.5	1872.5	11347	-Inf	0	NaN	0.0979292284206873	0	0.851337367008567	814.5	1032.5
13	0.0509469799672867	37	0.810611704005814	0.935231730420708	12	0.488234771628386	0	11	1.38632232036808	1.12044747851867e-05	133.5	2400.5	3612.5	11348	-Inf	0	0.926484945073356	0.983033407306077	0	0.405247701427656	918.5	967.5
13	0.0509469799672867	37	0.810611704005814	0.935231730420708	12	0.488234771628386	0	11	1.38632232036808	1.12044747851867e-05	184.5	2207.5	3435.5	11348	-Inf	0	0.926484945073356	0.983033407306077	0	0.405247701427656	757.5	960.5
13	0.0509469799672867	37	0.810611704005814	0.935231730420708	12	0.488234771628386	0	11	1.38632232036808	1.12044747851867e-05	188.5	2417.5	3652.5	11348	-Inf	0	0.926484945073356	0.983033407306077	0	0.405247701427656	951.5	992.5
57	0.00905260196032567	28	0.804265256247896	0.945727138449907	54	0.461862538296957	0	18	0.675508721946254	0.0462644213680238	Inf	Inf	Inf	11349	0.495575997597716	0	0.9092496964573	0.217337914416526	0	0.145178660978238	Inf	508.5
57	0.00905260196032567	28	0.804265256247896	0.945727138449907	54	0.461862538296957	0	18	0.675508721946254	0.0462644213680238	Inf	Inf	Inf	11349	0.495575997597716	0	0.9092496964573	0.217337914416526	0	0.145178660978238	Inf	338.5
57	0.00905260196032567	28	0.804265256247896	0.945727138449907	54	0.461862538296957	0	18	0.675508721946254	0.0462644213680238	Inf	Inf	Inf	11349	0.495575997597716	0	0.9092496964573	0.217337914416526	0	0.145178660978238	Inf	562.5
59	0.134586311967549	466	0.467987439304054	0.848675596294592	52	0.862095058178316	0	47	3.01087278881529	3.67014045813823e-06	879.5	1770.5	2461.5	11350	-Inf	0	0.664438835614771	0.0187889513795776	0	0.167970268576483	1087.5	3035.5
59	0.134586311967549	466	0.467987439304054	0.848675596294592	52	0.862095058178316	0	47	3.01087278881529	3.67014045813823e-06	824.5	1503.5	2188.5	11350	-Inf	0	0.664438835614771	0.0187889513795776	0	0.167970268576483	1016.5	2709.5
59	0.134586311967549	466	0.467987439304054	0.848675596294592	52	0.862095058178316	0	47	3.01087278881529	3.67014045813823e-06	915.5	1673.5	2380.5	11350	-Inf	0	0.664438835614771	0.0187889513795776	0	0.167970268576483	1104.5	2955.5
56	0.0364851483155354	136	0.739373765145136	0.0975991425983959	5	0.32511451183135	0	38	3.27759475455472	8.43575652974709e-06	347.5	696.5	839.5	11351	-Inf	0	0.842988377390261	0.0121322466265899	0	0.371944622793332	489.5	947.5
56	0.0364851483155354	136	0.739373765145136	0.0975991425983959	5	0.32511451183135	0	38	3.27759475455472	8.43575652974709e-06	333.5	655.5	813.5	11351	-Inf	0	0.842988377390261	0.0121322466265899	0	0.371944622793332	487.5	890.5
56	0.0364851483155354	136	0.739373765145136	0.0975991425983959	5	0.32511451183135	0	38	3.27759475455472	8.43575652974709e-06	310.5	612.5	743.5	11351	-Inf	0	0.842988377390261	0.0121322466265899	0	0.371944622793332	397.5	853.5
30	0.0938815085593745	161	0.833244989691677	0.143749540741585	6	0.550376838028937	0	25	1.6506776218596	1.45746928005833e-06	266.5	1638.5	2630.5	11352	-Inf	0	0.974656881377593	0.239033153640666	0	0.111170684074016	973.5	2248.5
30	0.0938815085593745	161	0.833244989691677	0.143749540741585	6	0.550376838028937	0	25	1.6506776218596	1.45746928005833e-06	440.5	1818.5	2512.5	11352	-Inf	0	0.974656881377593	0.239033153640666	0	0.111170684074016	961.5	2101.5
30	0.0938815085593745	161	0.833244989691677	0.143749540741585	6	0.550376838028937	0	25	1.6506776218596	1.45746928005833e-06	406.5	1754.5	2702.5	11352	-Inf	0	0.974656881377593	0.239033153640666	0	0.111170684074016	1035.5	2180.5
26	0.0997150357358283	154	0.92651560312822	0.495622701810824	12	0.828694340574746	0	24	1.42245568812499	3.43982511880634e-07	636.5	1187.5	1577.5	11353	-Inf	0	0.943161356983609	0.157779771068572	0	0.681327504535928	726.5	1187.5
26	0.0997150357358283	154	0.92651560312822	0.495622701810824	12	0.828694340574746	0	24	1.42245568812499	3.43982511880634e-07	718.5	1269.5	1653.5	11353	-Inf	0	0.943161356983609	0.157779771068572	0	0.681327504535928	779.5	1207.5
26	0.0997150357358283	154	0.92651560312822	0.495622701810824	12	0.828694340574746	0	24	1.42245568812499	3.43982511880634e-07	628.5	1158.5	1579.5	11353	-Inf	0	0.943161356983609	0.157779771068572	0	0.681327504535928	739.5	1225.5
57	0.0250947762345613	90	0.0761635529584623	0.575666753296829	38	0.857983948550347	0	24	1.01436452453939	0.00379959974382407	Inf	1440.5	2094.5	11354	-Inf	0	0.532422264910345	0.0121074451642329	0	0.287879030540736	Inf	551.5
57	0.0250947762345613	90	0.0761635529584623	0.575666753296829	38	0.857983948550347	0	24	1.01436452453939	0.00379959974382407	525.5	1393.5	2059.5	11354	-Inf	0	0.532422264910345	0.0121074451642329	0	0.287879030540736	612.5	987.5
57	0.0250947762345613	90	0.0761635529584623	0.575666753296829	38	0.857983948550347	0	24	1.01436452453939	0.00379959974382407	472.5	1286.5	1921.5	11354	-Inf	0	0.532422264910345	0.0121074451642329	0	0.287879030540736	647.5	833.5
53	0.148260315938604	473	0.236703064762146	0.80700110792533	40	0.274221117869623	0	46	3.18989870986965	1.32908227137887e-05	381.5	386.5	424.5	11355	-Inf	0	0.417102033437558	0.0562277741092372	0	0.836225921367623	399.5	572.5
53	0.148260315938604	473	0.236703064762146	0.80700110792533	40	0.274221117869623	0	46	3.18989870986965	1.32908227137887e-05	344.5	444.5	517.5	11355	-Inf	0	0.417102033437558	0.0562277741092372	0	0.836225921367623	393.5	628.5
53	0.148260315938604	473	0.236703064762146	0.80700110792533	40	0.274221117869623	0	46	3.18989870986965	1.32908227137887e-05	313.5	378.5	447.5	11355	-Inf	0	0.417102033437558	0.0562277741092372	0	0.836225921367623	461.5	582.5
28	0.125155476355631	202	0.428273971865471	0.055953343074282	1	0.979867188130173	0	34	2.93589765608049	2.20990737170316e-05	269.5	450.5	525.5	11356	-Inf	0	0.491661987366845	0.224692212210365	0	0.38765745419618	306.5	642.5
28	0.125155476355631	202	0.428273971865471	0.055953343074282	1	0.979867188130173	0	34	2.93589765608049	2.20990737170316e-05	338.5	481.5	581.5	11356	-Inf	0	0.491661987366845	0.224692212210365	0	0.38765745419618	464.5	666.5
28	0.125155476355631	202	0.428273971865471	0.055953343074282	1	0.979867188130173	0	34	2.93589765608049	2.20990737170316e-05	438.5	525.5	608.5	11356	-Inf	0	0.491661987366845	0.224692212210365	0	0.38765745419618	536.5	712.5
58	0.0771935240798966	285	0.902179383988792	0.0841753452767674	6	0.541493331712149	0	44	3.30850337687192	2.65514711738527e-06	797.5	1679.5	2337.5	11357	-Inf	0	0.946383001457844	0.30826444172809	0	0.59408952698545	838.5	2736.5
58	0.0771935240798966	285	0.902179383988792	0.0841753452767674	6	0.541493331712149	0	44	3.30850337687192	2.65514711738527e-06	454.5	1508.5	2167.5	11357	-Inf	0	0.946383001457844	0.30826444172809	0	0.59408952698545	547.5	2570.5
58	0.0771935240798966	285	0.902179383988792	0.0841753452767674	6	0.541493331712149	0	44	3.30850337687192	2.65514711738527e-06	619.5	1398.5	2067.5	11357	-Inf	0	0.946383001457844	0.30826444172809	0	0.59408952698545	649.5	2470.5
47	0.0551701784247864	145	0.848785319429971	0.829731707616072	39	0.693016025654802	0	19	0.927047790142922	0.00550401486073392	981.5	1213.5	3843.5	11358	-Inf	0	0.946101744460977	0.210890383210119	0	0.670429351578592	4515.5	1074.5
47	0.0551701784247864	145	0.848785319429971	0.829731707616072	39	0.693016025654802	0	19	0.927047790142922	0.00550401486073392	1431.5	3299.5	Inf	11358	-Inf	0	0.946101744460977	0.210890383210119	0	0.670429351578592	Inf	1166.5
47	0.0551701784247864	145	0.848785319429971	0.829731707616072	39	0.693016025654802	0	19	0.927047790142922	0.00550401486073392	1767.5	3443.5	Inf	11358	-Inf	0	0.946101744460977	0.210890383210119	0	0.670429351578592	4116.5	929.5
27	0.171779329563054	269	0.056695463446584	0.095225826051957	5	0.90678016342237	0	26	2.76396586222018	3.96603386672909e-05	346.5	861.5	1140.5	11359	-Inf	0	0.732413290420719	0.021112822733314	0	0.868743760738847	491.5	1074.5
27	0.171779329563054	269	0.056695463446584	0.095225826051957	5	0.90678016342237	0	26	2.76396586222018	3.96603386672909e-05	412.5	699.5	808.5	11359	-Inf	0	0.732413290420719	0.021112822733314	0	0.868743760738847	434.5	955.5
27	0.171779329563054	269	0.056695463446584	0.095225826051957	5	0.90678016342237	0	26	2.76396586222018	3.96603386672909e-05	341.5	732.5	874.5	11359	-Inf	0	0.732413290420719	0.021112822733314	0	0.868743760738847	524.5	972.5
35	0.170575430564715	350	0.20652046835489	0.697113525308158	20	0.604636746441886	0	40	3.02464067614017	3.05371292868129e-05	547.5	496.5	577.5	11360	-Inf	0	0.487966772062219	0.0379750851738901	0	0.662808861174392	600.5	729.5
35	0.170575430564715	350	0.20652046835489	0.697113525308158	20	0.604636746441886	0	40	3.02464067614017	3.05371292868129e-05	637.5	527.5	528.5	11360	-Inf	0	0.487966772062219	0.0379750851738901	0	0.662808861174392	698.5	713.5
35	0.170575430564715	350	0.20652046835489	0.697113525308158	20	0.604636746441886	0	40	3.02464067614017	3.05371292868129e-05	457.5	506.5	641.5	11360	-Inf	0	0.487966772062219	0.0379750851738901	0	0.662808861174392	572.5	837.5
21	0.199515449845674	251	0.585083381373206	0.046264383821748	2	0.701175131608706	0	25	2.42668911888694	4.5170315864671e-06	391.5	1112.5	1523.5	11361	-Inf	0	0.585088214563837	0.0454806706013683	0	0.529156818615298	553.5	1910.5
21	0.199515449845674	251	0.585083381373206	0.046264383821748	2	0.701175131608706	0	25	2.42668911888694	4.5170315864671e-06	483.5	1132.5	1547.5	11361	-Inf	0	0.585088214563837	0.0454806706013683	0	0.529156818615298	686.5	1950.5
21	0.199515449845674	251	0.585083381373206	0.046264383821748	2	0.701175131608706	0	25	2.42668911888694	4.5170315864671e-06	430.5	1091.5	1525.5	11361	-Inf	0	0.585088214563837	0.0454806706013683	0	0.529156818615298	562.5	1935.5
55	0.0720669694883477	238	0.258135120780268	0.706609829971626	42	0.800987307188878	0	46	3.21605146693428	0.357566639814539	562.5	409.5	411.5	11362	0.673147456699993	0	0.817338468071944	0.735778688624811	0	0.18193105229344	838.5	258.5
55	0.0720669694883477	238	0.258135120780268	0.706609829971626	42	0.800987307188878	0	46	3.21605146693428	0.357566639814539	530.5	342.5	537.5	11362	0.673147456699993	0	0.817338468071944	0.735778688624811	0	0.18193105229344	578.5	173.5
55	0.0720669694883477	238	0.258135120780268	0.706609829971626	42	0.800987307188878	0	46	3.21605146693428	0.357566639814539	690.5	512.5	467.5	11362	0.673147456699993	0	0.817338468071944	0.735778688624811	0	0.18193105229344	1175.5	240.5
55	0.12897765196394	447	0.268653700277465	0.6925025515014	34	0.880473953894306	0	52	3.29680941784602	4.03566829532592e-05	545.5	429.5	482.5	11363	-Inf	0	0.574598995706241	0.0115207380166486	0	0.10656661166343	589.5	608.5
55	0.12897765196394	447	0.268653700277465	0.6925025515014	34	0.880473953894306	0	52	3.29680941784602	4.03566829532592e-05	1410.5	513.5	521.5	11363	-Inf	0	0.574598995706241	0.0115207380166486	0	0.10656661166343	1681.5	575.5
55	0.12897765196394	447	0.268653700277465	0.6925025515014	34	0.880473953894306	0	52	3.29680941784602	4.03566829532592e-05	1714.5	762.5	762.5	11363	-Inf	0	0.574598995706241	0.0115207380166486	0	0.10656661166343	1977.5	605.5
51	0.0225352541458847	66	0.765787019017008	0.858750443209238	45	0.861701240634011	0	12	1.18827401752803	3.38727945922581e-07	115.5	886.5	1189.5	11364	-Inf	0	0.973383155486201	0.0136329839107014	0	0.427251280316031	552.5	388.5
51	0.0225352541458847	66	0.765787019017008	0.858750443209238	45	0.861701240634011	0	12	1.18827401752803	3.38727945922581e-07	148.5	867.5	1177.5	11364	-Inf	0	0.973383155486201	0.0136329839107014	0	0.427251280316031	533.5	411.5
51	0.0225352541458847	66	0.765787019017008	0.858750443209238	45	0.861701240634011	0	12	1.18827401752803	3.38727945922581e-07	108.5	886.5	1188.5	11364	-Inf	0	0.973383155486201	0.0136329839107014	0	0.427251280316031	552.5	385.5
53	0.00306464891798699	13	0.593322378479361	0.787699574057573	40	0.847556272251097	0	30	1.61919902976154	0.144439477078374	Inf	Inf	Inf	11365	1.07674447337998	0	0.925602587305563	0.733752893968231	0	0.229461706839022	Inf	170.5
53	0.00306464891798699	13	0.593322378479361	0.787699574057573	40	0.847556272251097	0	30	1.61919902976154	0.144439477078374	Inf	Inf	Inf	11365	1.07674447337998	0	0.925602587305563	0.733752893968231	0	0.229461706839022	Inf	104.5
53	0.00306464891798699	13	0.593322378479361	0.787699574057573	40	0.847556272251097	0	30	1.61919902976154	0.144439477078374	Inf	Inf	Inf	11365	1.07674447337998	0	0.925602587305563	0.733752893968231	0	0.229461706839022	Inf	118.5
43	0.185358561925673	516	0.345575729301344	0.93341721316203	41	0.975881544195005	0	48	3.07149041151101	2.20035582938253e-05	429.5	359.5	410.5	11366	-Inf	0	0.537963369687151	0.174965198005064	0	0.899795691726542	513.5	482.5
43	0.185358561925673	516	0.345575729301344	0.93341721316203	41	0.975881544195005	0	48	3.07149041151101	2.20035582938253e-05	580.5	510.5	555.5	11366	-Inf	0	0.537963369687151	0.174965198005064	0	0.899795691726542	631.5	608.5
43	0.185358561925673	516	0.345575729301344	0.93341721316203	41	0.975881544195005	0	48	3.07149041151101	2.20035582938253e-05	446.5	418.5	435.5	11366	-Inf	0	0.537963369687151	0.174965198005064	0	0.899795691726542	497.5	502.5
46	0.0108895472488847	34	0.281076404734648	0.709150705376142	30	0.964276640210505	0	15	1.21565650067532	9.0803035392816e-06	1372.5	1662.5	2280.5	11367	-Inf	0	0.92391797809223	0.0115118390320692	0	0.662170373256608	1373.5	663.5
46	0.0108895472488847	34	0.281076404734648	0.709150705376142	30	0.964276640210505	0	15	1.21565650067532	9.0803035392816e-06	998.5	1500.5	2118.5	11367	-Inf	0	0.92391797809223	0.0115118390320692	0	0.662170373256608	998.5	554.5
46	0.0108895472488847	34	0.281076404734648	0.709150705376142	30	0.964276640210505	0	15	1.21565650067532	9.0803035392816e-06	778.5	1671.5	2275.5	11367	-Inf	0	0.92391797809223	0.0115118390320692	0	0.662170373256608	780.5	647.5
37	0.0618685976371491	123	0.0575773684528224	0.471605190042212	13	0.724741946263027	0	20	0.948955371784525	4.86340169421281e-07	383.5	1232.5	1675.5	11368	-Inf	0	0.455157393406334	0.125729403013588	0	0.477964537171355	544.5	685.5
37	0.0618685976371491	123	0.0575773684528224	0.471605190042212	13	0.724741946263027	0	20	0.948955371784525	4.86340169421281e-07	311.5	1505.5	2107.5	11368	-Inf	0	0.455157393406334	0.125729403013588	0	0.477964537171355	546.5	774.5
37	0.0618685976371491	123	0.0575773684528224	0.471605190042212	13	0.724741946263027	0	20	0.948955371784525	4.86340169421281e-07	216.5	1412.5	2021.5	11368	-Inf	0	0.455157393406334	0.125729403013588	0	0.477964537171355	633.5	801.5
53	0.0429261066516612	123	0.719656570020615	0.70854273516206	37	0.42784198893459	0	29	1.61815303655539	2.75980359424183e-06	472.5	1383.5	2004.5	11369	-Inf	0	0.882915884719496	0.208490315711426	0	0.640438154471352	928.5	1414.5
53	0.0429261066516612	123	0.719656570020615	0.70854273516206	37	0.42784198893459	0	29	1.61815303655539	2.75980359424183e-06	515.5	1389.5	2004.5	11369	-Inf	0	0.882915884719496	0.208490315711426	0	0.640438154471352	1315.5	1437.5
53	0.0429261066516612	123	0.719656570020615	0.70854273516206	37	0.42784198893459	0	29	1.61815303655539	2.75980359424183e-06	453.5	1302.5	1921.5	11369	-Inf	0	0.882915884719496	0.208490315711426	0	0.640438154471352	984.5	1362.5
55	0.0556608833814066	176	0.47387801925953	0.812861637507493	44	0.845500355848879	0	31	1.29080119376276	2.38245882678521e-07	848.5	1595.5	2298.5	11370	-Inf	0	0.7533011583669	0.0785119897633337	0	0.550790024379005	930.5	1332.5
55	0.0556608833814066	176	0.47387801925953	0.812861637507493	44	0.845500355848879	0	31	1.29080119376276	2.38245882678521e-07	714.5	1400.5	2087.5	11370	-Inf	0	0.7533011583669	0.0785119897633337	0	0.550790024379005	779.5	1192.5
55	0.0556608833814066	176	0.47387801925953	0.812861637507493	44	0.845500355848879	0	31	1.29080119376276	2.38245882678521e-07	796.5	1789.5	2515.5	11370	-Inf	0	0.7533011583669	0.0785119897633337	0	0.550790024379005	1135.5	1420.5
20	0.00546231863513975	7	0.326435284450679	0.524999723815598	12	0.298146499619506	0	15	1.40998477612941	5.95920279100875e-06	126.5	2328.5	3135.5	11371	-Inf	0	0.676024849702009	0.275492272453835	0	0.120232993027956	202.5	1075.5
20	0.00546231863513975	7	0.326435284450679	0.524999723815598	12	0.298146499619506	0	15	1.40998477612941	5.95920279100875e-06	144.5	2371.5	3334.5	11371	-Inf	0	0.676024849702009	0.275492272453835	0	0.120232993027956	229.5	1340.5
20	0.00546231863513975	7	0.326435284450679	0.524999723815598	12	0.298146499619506	0	15	1.40998477612941	5.95920279100875e-06	126.5	2446.5	2934.5	11371	-Inf	0	0.676024849702009	0.275492272453835	0	0.120232993027956	155.5	1669.5
25	0.0779146873353202	95	0.752480175838361	0.878383769436736	23	0.778008626539587	0	20	1.11444557093468	0.00864870334581256	574.5	1793.5	3060.5	11372	-Inf	0	0.810827932856169	0.389632044340531	0	0.35351160846418	1239.5	2273.5
25	0.0779146873353202	95	0.752480175838361	0.878383769436736	23	0.778008626539587	0	20	1.11444557093468	0.00864870334581256	180.5	1860.5	3051.5	11372	-Inf	0	0.810827932856169	0.389632044340531	0	0.35351160846418	1346.5	2341.5
25	0.0779146873353202	95	0.752480175838361	0.878383769436736	23	0.778008626539587	0	20	1.11444557093468	0.00864870334581256	378.5	1889.5	3075.5	11372	-Inf	0	0.810827932856169	0.389632044340531	0	0.35351160846418	1130.5	2104.5
48	0.00423554824735379	18	0.951031586002184	0.622549920051239	26	0.784223917080348	0	27	1.64348981715577	0.223275823498433	Inf	Inf	Inf	11373	1.05586851365642	0	0.989827891437438	0.392934150280086	0	0.110205650669006	Inf	479.5
48	0.00423554824735379	18	0.951031586002184	0.622549920051239	26	0.784223917080348	0	27	1.64348981715577	0.223275823498433	Inf	Inf	Inf	11373	1.05586851365642	0	0.989827891437438	0.392934150280086	0	0.110205650669006	Inf	378.5
48	0.00423554824735379	18	0.951031586002184	0.622549920051239	26	0.784223917080348	0	27	1.64348981715577	0.223275823498433	Inf	Inf	Inf	11373	1.05586851365642	0	0.989827891437438	0.392934150280086	0	0.110205650669006	Inf	510.5
57	0.127908536916508	452	0.439347910482722	0.853211854798068	49	0.770604547303354	0	50	3.30326667123346	0.000643784397541233	619.5	1670.5	2929.5	11374	-Inf	0	0.672242459745053	0.445801295781564	0	0.300067126449962	789.5	3977.5
57	0.127908536916508	452	0.439347910482722	0.853211854798068	49	0.770604547303354	0	50	3.30326667123346	0.000643784397541233	525.5	1571.5	2157.5	11374	-Inf	0	0.672242459745053	0.445801295781564	0	0.300067126449962	722.5	3247.5
57	0.127908536916508	452	0.439347910482722	0.853211854798068	49	0.770604547303354	0	50	3.30326667123346	0.000643784397541233	460.5	1196.5	2057.5	11374	-Inf	0	0.672242459745053	0.445801295781564	0	0.300067126449962	538.5	3159.5
57	0.0318158057401516	113	0.396759719198834	0.890408753763446	51	0.203547995230586	0	26	1.74177820032167	7.20033808098559e-07	177.5	910.5	1189.5	11375	-Inf	0	0.724640149939955	0.316151519424222	0	0.84439639621428	411.5	829.5
57	0.0318158057401516	113	0.396759719198834	0.890408753763446	51	0.203547995230586	0	26	1.74177820032167	7.20033808098559e-07	171.5	971.5	1240.5	11375	-Inf	0	0.724640149939955	0.316151519424222	0	0.84439639621428	409.5	848.5
57	0.0318158057401516	113	0.396759719198834	0.890408753763446	51	0.203547995230586	0	26	1.74177820032167	7.20033808098559e-07	161.5	927.5	1189.5	11375	-Inf	0	0.724640149939955	0.316151519424222	0	0.84439639621428	410.5	835.5
45	0.165654427680447	456	0.567328852965543	0.599767321791143	29	0.594636707842567	0	48	2.96972425374534	4.12758604415917e-05	1604.5	626.5	627.5	11376	-Inf	0	0.637966190091651	0.0601712182550106	0	0.678683179653947	1854.5	770.5
45	0.165654427680447	456	0.567328852965543	0.599767321791143	29	0.594636707842567	0	48	2.96972425374534	4.12758604415917e-05	1397.5	678.5	741.5	11376	-Inf	0	0.637966190091651	0.0601712182550106	0	0.678683179653947	1580.5	837.5
45	0.165654427680447	456	0.567328852965543	0.599767321791143	29	0.594636707842567	0	48	2.96972425374534	4.12758604415917e-05	2254.5	690.5	690.5	11376	-Inf	0	0.637966190091651	0.0601712182550106	0	0.678683179653947	2452.5	745.5
37	0.16872363474863	374	0.601159319327257	0.399193114256715	15	0.872893350058809	0	46	3.11738787857985	1.57202181079764e-05	480.5	516.5	538.5	11377	-Inf	0	0.786227318809297	0.197493915887153	0	0.612229179444949	544.5	775.5
37	0.16872363474863	374	0.601159319327257	0.399193114256715	15	0.872893350058809	0	46	3.11738787857985	1.57202181079764e-05	407.5	541.5	641.5	11377	-Inf	0	0.786227318809297	0.197493915887153	0	0.612229179444949	547.5	807.5
37	0.16872363474863	374	0.601159319327257	0.399193114256715	15	0.872893350058809	0	46	3.11738787857985	1.57202181079764e-05	511.5	503.5	513.5	11377	-Inf	0	0.786227318809297	0.197493915887153	0	0.612229179444949	642.5	744.5
24	0.0338546682506718	47	0.0937053896316107	0.704805913714856	18	0.307972352841661	0	13	1.13838154856499	9.76787416709813e-06	145.5	2785.5	3826.5	11378	-Inf	0	0.53182674364217	0.0474584681883402	0	0.495239028849695	1251.5	1522.5
24	0.0338546682506718	47	0.0937053896316107	0.704805913714856	18	0.307972352841661	0	13	1.13838154856499	9.76787416709813e-06	170.5	2573.5	3588.5	11378	-Inf	0	0.53182674364217	0.0474584681883402	0	0.495239028849695	1151.5	1276.5
24	0.0338546682506718	47	0.0937053896316107	0.704805913714856	18	0.307972352841661	0	13	1.13838154856499	9.76787416709813e-06	161.5	2645.5	3687.5	11378	-Inf	0	0.53182674364217	0.0474584681883402	0	0.495239028849695	1177.5	1381.5
20	0.1725756638536	177	0.787069588421723	0.224463509647307	3	0.238698036515082	0	24	2.10160486964322	2.07168544988504e-05	211.5	606.5	789.5	11379	-Inf	0	0.824207442140402	0.184809102589258	0	0.640760060917919	378.5	774.5
20	0.1725756638536	177	0.787069588421723	0.224463509647307	3	0.238698036515082	0	24	2.10160486964322	2.07168544988504e-05	239.5	684.5	822.5	11379	-Inf	0	0.824207442140402	0.184809102589258	0	0.640760060917919	428.5	855.5
20	0.1725756638536	177	0.787069588421723	0.224463509647307	3	0.238698036515082	0	24	2.10160486964322	2.07168544988504e-05	211.5	721.5	868.5	11379	-Inf	0	0.824207442140402	0.184809102589258	0	0.640760060917919	457.5	894.5
29	0.0700538071520751	133	0.264551339781559	0.482826172677102	16	0.343409055011814	0	23	1.23013580629655	1.00211015840671e-06	253.5	1288.5	1835.5	11380	-Inf	0	0.970418224397652	0.0252501149619227	0	0.823975604228878	692.5	1136.5
29	0.0700538071520751	133	0.264551339781559	0.482826172677102	16	0.343409055011814	0	23	1.23013580629655	1.00211015840671e-06	180.5	1173.5	1711.5	11380	-Inf	0	0.970418224397652	0.0252501149619227	0	0.823975604228878	710.5	1145.5
29	0.0700538071520751	133	0.264551339781559	0.482826172677102	16	0.343409055011814	0	23	1.23013580629655	1.00211015840671e-06	199.5	1610.5	2144.5	11380	-Inf	0	0.970418224397652	0.0252501149619227	0	0.823975604228878	853.5	1267.5
59	0.0470295939663791	171	0.395212085499656	0.407172964309402	22	0.661554087330319	0	34	1.39049902061172	0.0716902541980435	228.5	996.5	1633.5	11381	0.000509576365311753	0	0.808722401769251	0.0289498373270997	0	0.34491762519274	805.5	703.5
59	0.0470295939663791	171	0.395212085499656	0.407172964309402	22	0.661554087330319	0	34	1.39049902061172	0.0716902541980435	268.5	1007.5	1648.5	11381	0.000509576365311753	0	0.808722401769251	0.0289498373270997	0	0.34491762519274	784.5	683.5
59	0.0470295939663791	171	0.395212085499656	0.407172964309402	22	0.661554087330319	0	34	1.39049902061172	0.0716902541980435	215.5	1087.5	1637.5	11381	0.000509576365311753	0	0.808722401769251	0.0289498373270997	0	0.34491762519274	785.5	702.5
34	0.0306818934572313	62	0.376042155585816	0.50516814645895	21	0.865905755148171	0	24	0.964668058050664	0.000937789235620544	899.5	3967.5	4379.5	11382	-Inf	0	0.521953581894503	0.398009625014345	0	0.200929264855153	2222.5	4232.5
34	0.0306818934572313	62	0.376042155585816	0.50516814645895	21	0.865905755148171	0	24	0.964668058050664	0.000937789235620544	661.5	2443.5	3631.5	11382	-Inf	0	0.521953581894503	0.398009625014345	0	0.200929264855153	927.5	1771.5
34	0.0306818934572313	62	0.376042155585816	0.50516814645895	21	0.865905755148171	0	24	0.964668058050664	0.000937789235620544	739.5	3151.5	3597.5	11382	-Inf	0	0.521953581894503	0.398009625014345	0	0.200929264855153	1654.5	3520.5
19	0.0774767575589028	92	0.417373752229118	0.626304160482382	12	0.398425638869463	0	11	0.797262296175882	0.00100022045144957	197.5	2109.5	3741.5	11383	-Inf	0	0.712056349982619	0.383895459063442	0	0.494582758564802	2732.5	2914.5
19	0.0774767575589028	92	0.417373752229118	0.626304160482382	12	0.398425638869463	0	11	0.797262296175882	0.00100022045144957	189.5	3381.5	Inf	11383	-Inf	0	0.712056349982619	0.383895459063442	0	0.494582758564802	4297.5	2667.5
19	0.0774767575589028	92	0.417373752229118	0.626304160482382	12	0.398425638869463	0	11	0.797262296175882	0.00100022045144957	183.5	3563.5	Inf	11383	-Inf	0	0.712056349982619	0.383895459063442	0	0.494582758564802	3735.5	4342.5
41	0.0213874436078967	62	0.865925125563636	0.539963995181733	18	0.381505411941859	0	18	0.882118793405541	2.05219687558628e-06	358.5	1904.5	2392.5	11384	-Inf	0	0.952714775880216	0.0482447764821832	0	0.69552983116114	1135.5	971.5
41	0.0213874436078967	62	0.865925125563636	0.539963995181733	18	0.381505411941859	0	18	0.882118793405541	2.05219687558628e-06	357.5	1901.5	2441.5	11384	-Inf	0	0.952714775880216	0.0482447764821832	0	0.69552983116114	1254.5	975.5
41	0.0213874436078967	62	0.865925125563636	0.539963995181733	18	0.381505411941859	0	18	0.882118793405541	2.05219687558628e-06	374.5	1393.5	1908.5	11384	-Inf	0	0.952714775880216	0.0482447764821832	0	0.69552983116114	699.5	786.5
13	0.135862495046053	101	0.387048664308523	0.748380497129994	9	0.547994276281217	0	17	1.5596815968775	0.000165619036060437	569.5	2997.5	Inf	11385	-Inf	0	0.995600834415927	0.158218228353484	0	0.787415030217583	1555.5	2924.5
13	0.135862495046053	101	0.387048664308523	0.748380497129994	9	0.547994276281217	0	17	1.5596815968775	0.000165619036060437	613.5	1028.5	3227.5	11385	-Inf	0	0.995600834415927	0.158218228353484	0	0.787415030217583	716.5	1359.5
13	0.135862495046053	101	0.387048664308523	0.748380497129994	9	0.547994276281217	0	17	1.5596815968775	0.000165619036060437	587.5	2101.5	4051.5	11385	-Inf	0	0.995600834415927	0.158218228353484	0	0.787415030217583	682.5	2075.5
31	0.155349194521556	260	0.193579697145089	0.938002318721931	29	0.299162831636703	0	37	3.05908783256773	2.66435653719533e-05	752.5	651.5	797.5	11386	-Inf	0	0.550402150193437	0.0626520261588008	0	0.504795668106273	924.5	983.5
31	0.155349194521556	260	0.193579697145089	0.938002318721931	29	0.299162831636703	0	37	3.05908783256773	2.66435653719533e-05	879.5	632.5	782.5	11386	-Inf	0	0.550402150193437	0.0626520261588008	0	0.504795668106273	1054.5	869.5
31	0.155349194521556	260	0.193579697145089	0.938002318721931	29	0.299162831636703	0	37	3.05908783256773	2.66435653719533e-05	738.5	734.5	911.5	11386	-Inf	0	0.550402150193437	0.0626520261588008	0	0.504795668106273	912.5	1123.5
35	0.162917090644676	325	0.625920252088558	0.79305649590863	29	0.507646061353291	0	45	3.03446098357305	9.6407845908742e-06	324.5	761.5	943.5	11387	-Inf	0	0.762768265328275	0.0222470567737262	0	0.582089767509414	512.5	1240.5
35	0.162917090644676	325	0.625920252088558	0.79305649590863	29	0.507646061353291	0	45	3.03446098357305	9.6407845908742e-06	468.5	883.5	1123.5	11387	-Inf	0	0.762768265328275	0.0222470567737262	0	0.582089767509414	565.5	1400.5
35	0.162917090644676	325	0.625920252088558	0.79305649590863	29	0.507646061353291	0	45	3.03446098357305	9.6407845908742e-06	427.5	793.5	1007.5	11387	-Inf	0	0.762768265328275	0.0222470567737262	0	0.582089767509414	562.5	1270.5
47	0.0983763178534751	277	0.644291718537522	0.693019577949392	33	0.44660417399378	0	35	2.99701148759833	3.29536756495524e-05	597.5	1153.5	1583.5	11388	-Inf	0	0.78398151790736	0.0291664653158855	0	0.46636079958772	906.5	1901.5
47	0.0983763178534751	277	0.644291718537522	0.693019577949392	33	0.44660417399378	0	35	2.99701148759833	3.29536756495524e-05	251.5	932.5	1242.5	11388	-Inf	0	0.78398151790736	0.0291664653158855	0	0.46636079958772	561.5	1644.5
47	0.0983763178534751	277	0.644291718537522	0.693019577949392	33	0.44660417399378	0	35	2.99701148759833	3.29536756495524e-05	288.5	901.5	1214.5	11388	-Inf	0	0.78398151790736	0.0291664653158855	0	0.46636079958772	568.5	1628.5
11	0.110631180768831	72	0.829175349977043	0.960443281177848	11	0.572285061039826	0	16	1.68123304977003	0.0080967101522847	2365.5	1142.5	4404.5	11389	-Inf	0	0.944499715067223	0.344342422930646	0	0.253509393249218	Inf	163.5
11	0.110631180768831	72	0.829175349977043	0.960443281177848	11	0.572285061039826	0	16	1.68123304977003	0.0080967101522847	649.5	2674.5	Inf	11389	-Inf	0	0.944499715067223	0.344342422930646	0	0.253509393249218	Inf	304.5
11	0.110631180768831	72	0.829175349977043	0.960443281177848	11	0.572285061039826	0	16	1.68123304977003	0.0080967101522847	228.5	1063.5	Inf	11389	-Inf	0	0.944499715067223	0.344342422930646	0	0.253509393249218	Inf	185.5
60	0.0616097199834801	234	0.761317647326534	0.147425288018863	11	0.688708337870042	0	44	3.35155981368694	2.99368482661208e-05	280.5	469.5	558.5	11390	-Inf	0	0.898043953311057	0.133419603121314	0	0.42739146158529	350.5	729.5
60	0.0616097199834801	234	0.761317647326534	0.147425288018863	11	0.688708337870042	0	44	3.35155981368694	2.99368482661208e-05	385.5	590.5	715.5	11390	-Inf	0	0.898043953311057	0.133419603121314	0	0.42739146158529	438.5	845.5
60	0.0616097199834801	234	0.761317647326534	0.147425288018863	11	0.688708337870042	0	44	3.35155981368694	2.99368482661208e-05	305.5	592.5	697.5	11390	-Inf	0	0.898043953311057	0.133419603121314	0	0.42739146158529	368.5	853.5
26	0.128648788561223	185	0.947173163837324	0.0218027294635649	1	0.313338589579014	0	23	1.38937075039693	3.17119181722238e-07	747.5	1275.5	1719.5	11391	-Inf	0	0.947173638069207	0.0268317605695981	0	0.583638077766737	867.5	1256.5
26	0.128648788561223	185	0.947173163837324	0.0218027294635649	1	0.313338589579014	0	23	1.38937075039693	3.17119181722238e-07	776.5	1294.5	1744.5	11391	-Inf	0	0.947173638069207	0.0268317605695981	0	0.583638077766737	896.5	1294.5
26	0.128648788561223	185	0.947173163837324	0.0218027294635649	1	0.313338589579014	0	23	1.38937075039693	3.17119181722238e-07	847.5	1366.5	1799.5	11391	-Inf	0	0.947173638069207	0.0268317605695981	0	0.583638077766737	948.5	1315.5
60	0.0296041889091224	104	0.0384748299962779	0.311320051494961	17	0.336784725550423	0	37	2.08260417138773	8.34473124020409e-06	746.5	1693.5	2238.5	11392	-Inf	0	0.563122231972644	0.0594329307924722	0	0.430113022984353	1121.5	1855.5
60	0.0296041889091224	104	0.0384748299962779	0.311320051494961	17	0.336784725550423	0	37	2.08260417138773	8.34473124020409e-06	703.5	1883.5	2443.5	11392	-Inf	0	0.563122231972644	0.0594329307924722	0	0.430113022984353	1273.5	1963.5
60	0.0296041889091224	104	0.0384748299962779	0.311320051494961	17	0.336784725550423	0	37	2.08260417138773	8.34473124020409e-06	640.5	1630.5	2180.5	11392	-Inf	0	0.563122231972644	0.0594329307924722	0	0.430113022984353	1030.5	1797.5
60	0.178219574314438	621	0.563794973005111	0.0163002174232361	1	0.426461618334107	0	53	3.13995631534483	3.40842573459925e-05	1210.5	480.5	499.5	11393	-Inf	0	0.56379826172869	0.859662800678215	0	0.116387379417469	1558.5	625.5
60	0.178219574314438	621	0.563794973005111	0.0163002174232361	1	0.426461618334107	0	53	3.13995631534483	3.40842573459925e-05	2763.5	646.5	646.5	11393	-Inf	0	0.56379826172869	0.859662800678215	0	0.116387379417469	3343.5	708.5
60	0.178219574314438	621	0.563794973005111	0.0163002174232361	1	0.426461618334107	0	53	3.13995631534483	3.40842573459925e-05	1010.5	602.5	602.5	11393	-Inf	0	0.56379826172869	0.859662800678215	0	0.116387379417469	1832.5	710.5
40	0.067167006942194	157	0.48304872560932	0.400592979685967	14	0.638384741667976	0	26	0.848906499627064	4.73473884729851e-05	252.5	2324.5	3783.5	11394	-Inf	0	0.815368801112134	0.177593531367179	0	0.135138566418209	1061.5	1959.5
40	0.067167006942194	157	0.48304872560932	0.400592979685967	14	0.638384741667976	0	26	0.848906499627064	4.73473884729851e-05	362.5	2038.5	3452.5	11394	-Inf	0	0.815368801112134	0.177593531367179	0	0.135138566418209	752.5	1671.5
40	0.067167006942194	157	0.48304872560932	0.400592979685967	14	0.638384741667976	0	26	0.848906499627064	4.73473884729851e-05	225.5	1212.5	2676.5	11394	-Inf	0	0.815368801112134	0.177593531367179	0	0.135138566418209	508.5	1166.5
60	0.135993628354984	471	0.183800699837655	0.919317649254191	56	0.980042328560342	0	50	3.30324696296086	7.276691358175e-05	538.5	586.5	700.5	11395	-Inf	0	0.560019600244482	0.0251168614926926	0	0.171704806158609	613.5	959.5
60	0.135993628354984	471	0.183800699837655	0.919317649254191	56	0.980042328560342	0	50	3.30324696296086	7.276691358175e-05	505.5	594.5	788.5	11395	-Inf	0	0.560019600244482	0.0251168614926926	0	0.171704806158609	577.5	1067.5
60	0.135993628354984	471	0.183800699837655	0.919317649254191	56	0.980042328560342	0	50	3.30324696296086	7.276691358175e-05	831.5	558.5	660.5	11395	-Inf	0	0.560019600244482	0.0251168614926926	0	0.171704806158609	987.5	1005.5
49	0.191572743632099	537	0.296652325101603	0.810260314048708	36	0.400656490793045	0	51	3.12181233112249	5.82489543153167e-05	537.5	532.5	1015.5	11396	-Inf	0	0.684834699143041	0.387281035868367	0	0.427427940526225	650.5	1530.5
49	0.191572743632099	537	0.296652325101603	0.810260314048708	36	0.400656490793045	0	51	3.12181233112249	5.82489543153167e-05	452.5	1242.5	1846.5	11396	-Inf	0	0.684834699143041	0.387281035868367	0	0.427427940526225	765.5	2400.5
49	0.191572743632099	537	0.296652325101603	0.810260314048708	36	0.400656490793045	0	51	3.12181233112249	5.82489543153167e-05	384.5	1134.5	1724.5	11396	-Inf	0	0.684834699143041	0.387281035868367	0	0.427427940526225	542.5	2233.5
23	0.191278160595374	250	0.014262057505634	0.284052702514246	9	0.601241223841603	0	29	1.50220382142141	1.84369666376935e-05	389.5	890.5	1141.5	11397	-Inf	0	0.690436146363663	0.611244399161091	0	0.390845357293945	504.5	985.5
23	0.191278160595374	250	0.014262057505634	0.284052702514246	9	0.601241223841603	0	29	1.50220382142141	1.84369666376935e-05	348.5	845.5	1115.5	11397	-Inf	0	0.690436146363663	0.611244399161091	0	0.390845357293945	469.5	962.5
23	0.191278160595374	250	0.014262057505634	0.284052702514246	9	0.601241223841603	0	29	1.50220382142141	1.84369666376935e-05	423.5	844.5	1110.5	11397	-Inf	0	0.690436146363663	0.611244399161091	0	0.390845357293945	478.5	959.5
36	0.196007041308669	405	0.62316206069602	0.644806793026964	24	0.437766956872941	0	48	3.06130629178724	2.41368542719043e-05	300.5	333.5	338.5	11398	-Inf	0	0.732276321255022	0.346780052249487	0	0.822246892489895	312.5	427.5
36	0.196007041308669	405	0.62316206069602	0.644806793026964	24	0.437766956872941	0	48	3.06130629178724	2.41368542719043e-05	328.5	347.5	362.5	11398	-Inf	0	0.732276321255022	0.346780052249487	0	0.822246892489895	334.5	442.5
36	0.196007041308669	405	0.62316206069602	0.644806793026964	24	0.437766956872941	0	48	3.06130629178724	2.41368542719043e-05	270.5	332.5	369.5	11398	-Inf	0	0.732276321255022	0.346780052249487	0	0.822246892489895	360.5	432.5
59	0.146939412793819	523	0.124351591403156	0.656857606668078	37	0.995770333664016	0	47	3.34441553267484	1.16815919804685e-05	892.5	732.5	737.5	11399	-Inf	0	0.437046198837914	0.672442948625613	0	0.175011736148184	926.5	812.5
59	0.146939412793819	523	0.124351591403156	0.656857606668078	37	0.995770333664016	0	47	3.34441553267484	1.16815919804685e-05	290.5	539.5	665.5	11399	-Inf	0	0.437046198837914	0.672442948625613	0	0.175011736148184	406.5	796.5
59	0.146939412793819	523	0.124351591403156	0.656857606668078	37	0.995770333664016	0	47	3.34441553267484	1.16815919804685e-05	768.5	619.5	619.5	11399	-Inf	0	0.437046198837914	0.672442948625613	0	0.175011736148184	804.5	720.5
31	0.149434914478363	278	0.874375865447551	0.67427415291347	18	0.526788246826103	0	36	2.93087166493709	0.322001674104141	Inf	Inf	Inf	11400	0.750071401071135	0	0.953724771932398	0.919384378271766	0	0.470971247192214	Inf	439.5
31	0.149434914478363	278	0.874375865447551	0.67427415291347	18	0.526788246826103	0	36	2.93087166493709	0.322001674104141	Inf	Inf	Inf	11400	0.750071401071135	0	0.953724771932398	0.919384378271766	0	0.470971247192214	Inf	477.5
31	0.149434914478363	278	0.874375865447551	0.67427415291347	18	0.526788246826103	0	36	2.93087166493709	0.322001674104141	Inf	Inf	Inf	11400	0.750071401071135	0	0.953724771932398	0.919384378271766	0	0.470971247192214	Inf	412.5
34	0.0167671298808057	41	0.24060236094783	0.310450852961529	12	0.656600245307778	0	17	1.69247391273476	6.14149698412633e-06	1952.5	2137.5	2970.5	11401	-Inf	0	0.832592367958724	0.0152765813645793	0	0.102022849429439	1957.5	1367.5
34	0.0167671298808057	41	0.24060236094783	0.310450852961529	12	0.656600245307778	0	17	1.69247391273476	6.14149698412633e-06	1327.5	2460.5	3413.5	11401	-Inf	0	0.832592367958724	0.0152765813645793	0	0.102022849429439	1487.5	1397.5
34	0.0167671298808057	41	0.24060236094783	0.310450852961529	12	0.656600245307778	0	17	1.69247391273476	6.14149698412633e-06	1266.5	2231.5	3090.5	11401	-Inf	0	0.832592367958724	0.0152765813645793	0	0.102022849429439	1282.5	1269.5
49	0.164250349079228	482	0.780701469978631	0.372399560341497	15	0.663828093975919	0	46	3.06488912956485	1.29156838548228e-05	867.5	438.5	438.5	11402	-Inf	0	0.821101215629909	0.0207252280563084	0	0.485515275867054	1124.5	565.5
49	0.164250349079228	482	0.780701469978631	0.372399560341497	15	0.663828093975919	0	46	3.06488912956485	1.29156838548228e-05	782.5	433.5	486.5	11402	-Inf	0	0.821101215629909	0.0207252280563084	0	0.485515275867054	1038.5	659.5
49	0.164250349079228	482	0.780701469978631	0.372399560341497	15	0.663828093975919	0	46	3.06488912956485	1.29156838548228e-05	852.5	451.5	465.5	11402	-Inf	0	0.821101215629909	0.0207252280563084	0	0.485515275867054	1109.5	629.5
11	0.0933466332010101	52	0.349227398382197	0.0165797358125465	1	0.476056096940441	0	5	0.768118047157189	1.31623611846239e-07	486.5	973.5	1322.5	11403	-Inf	0	0.349230659460272	0.0105213728589008	0	0.465872703060466	542.5	222.5
11	0.0933466332010101	52	0.349227398382197	0.0165797358125465	1	0.476056096940441	0	5	0.768118047157189	1.31623611846239e-07	528.5	1149.5	1508.5	11403	-Inf	0	0.349230659460272	0.0105213728589008	0	0.465872703060466	603.5	323.5
11	0.0933466332010101	52	0.349227398382197	0.0165797358125465	1	0.476056096940441	0	5	0.768118047157189	1.31623611846239e-07	625.5	741.5	1100.5	11403	-Inf	0	0.349230659460272	0.0105213728589008	0	0.465872703060466	626.5	223.5
59	0.132322428171477	458	0.392023459311916	0.477069019180942	22	0.416810117497044	0	50	3.28297364578206	4.67204702182784e-05	348.5	522.5	628.5	11404	-Inf	0	0.61133187520982	0.499203006251014	0	0.148602756932149	409.5	943.5
59	0.132322428171477	458	0.392023459311916	0.477069019180942	22	0.416810117497044	0	50	3.28297364578206	4.67204702182784e-05	423.5	613.5	825.5	11404	-Inf	0	0.61133187520982	0.499203006251014	0	0.148602756932149	459.5	1116.5
59	0.132322428171477	458	0.392023459311916	0.477069019180942	22	0.416810117497044	0	50	3.28297364578206	4.67204702182784e-05	348.5	746.5	984.5	11404	-Inf	0	0.61133187520982	0.499203006251014	0	0.148602756932149	431.5	1269.5
48	0.0742334611827757	188	0.939825164776075	0.965997918413454	47	0.623578787143215	0	22	1.16872171338147	1.52810360626786e-06	302.5	559.5	611.5	11405	-Inf	0	0.986278614127384	0.0454049486462831	0	0.855932032245074	422.5	497.5
48	0.0742334611827757	188	0.939825164776075	0.965997918413454	47	0.623578787143215	0	22	1.16872171338147	1.52810360626786e-06	337.5	518.5	647.5	11405	-Inf	0	0.986278614127384	0.0454049486462831	0	0.855932032245074	461.5	509.5
48	0.0742334611827757	188	0.939825164776075	0.965997918413454	47	0.623578787143215	0	22	1.16872171338147	1.52810360626786e-06	353.5	498.5	537.5	11405	-Inf	0	0.986278614127384	0.0454049486462831	0	0.855932032245074	473.5	490.5
33	0.0420582658435221	75	0.243119803055006	0.194690403691173	2	0.529553068795503	0	24	1.31856965256816	8.94924759943219e-07	262.5	1709.5	2517.5	11406	-Inf	0	0.632161080098658	0.0521836407975294	0	0.618703330757989	900.5	963.5
33	0.0420582658435221	75	0.243119803055006	0.194690403691173	2	0.529553068795503	0	24	1.31856965256816	8.94924759943219e-07	271.5	1617.5	2364.5	11406	-Inf	0	0.632161080098658	0.0521836407975294	0	0.618703330757989	746.5	915.5
33	0.0420582658435221	75	0.243119803055006	0.194690403691173	2	0.529553068795503	0	24	1.31856965256816	8.94924759943219e-07	299.5	1849.5	2665.5	11406	-Inf	0	0.632161080098658	0.0521836407975294	0	0.618703330757989	712.5	1021.5
27	0.114596339133033	187	0.704844546334112	0.90507496763374	24	0.316516051633403	0	27	2.68452242493272	1.14639045793411e-05	428.5	757.5	969.5	11407	-Inf	0	0.813758965604939	0.011304809343439	0	0.857663237855152	490.5	983.5
27	0.114596339133033	187	0.704844546334112	0.90507496763374	24	0.316516051633403	0	27	2.68452242493272	1.14639045793411e-05	278.5	784.5	995.5	11407	-Inf	0	0.813758965604939	0.011304809343439	0	0.857663237855152	487.5	1009.5
27	0.114596339133033	187	0.704844546334112	0.90507496763374	24	0.316516051633403	0	27	2.68452242493272	1.14639045793411e-05	308.5	802.5	1014.5	11407	-Inf	0	0.813758965604939	0.011304809343439	0	0.857663237855152	506.5	1017.5
35	0.193774860391873	372	0.669261882159637	0.0791020044008747	3	0.509928080716914	0	46	2.93076119574083	5.62464644283399e-05	747.5	468.5	563.5	11408	-Inf	0	0.842142937022923	0.0237525597710581	0	0.279563715955646	1040.5	683.5
35	0.193774860391873	372	0.669261882159637	0.0791020044008747	3	0.509928080716914	0	46	2.93076119574083	5.62464644283399e-05	669.5	540.5	597.5	11408	-Inf	0	0.842142937022923	0.0237525597710581	0	0.279563715955646	748.5	723.5
35	0.193774860391873	372	0.669261882159637	0.0791020044008747	3	0.509928080716914	0	46	2.93076119574083	5.62464644283399e-05	716.5	536.5	575.5	11408	-Inf	0	0.842142937022923	0.0237525597710581	0	0.279563715955646	1008.5	640.5
59	0.00259224225822179	7	0.7304937364299	0.0128094524657958	3	0.681941560943022	0	41	2.01130278140332	0.000406130025338546	297.5	4441.5	Inf	11409	-Inf	0	0.975318230386568	0.0254289209742609	0	0.334409052974178	811.5	4687.5
59	0.00259224225822179	7	0.7304937364299	0.0128094524657958	3	0.681941560943022	0	41	2.01130278140332	0.000406130025338546	292.5	4528.5	Inf	11409	-Inf	0	0.975318230386568	0.0254289209742609	0	0.334409052974178	694.5	4792.5
59	0.00259224225822179	7	0.7304937364299	0.0128094524657958	3	0.681941560943022	0	41	2.01130278140332	0.000406130025338546	236.5	3824.5	Inf	11409	-Inf	0	0.975318230386568	0.0254289209742609	0	0.334409052974178	853.5	4044.5
37	0.0121490931160303	26	0.578392775711828	0.103270283142987	0	0.587055352652198	0	17	1.79149262722112	0.000494601030763471	139.5	3447.5	Inf	11410	-Inf	0	NaN	0.241184577123864	0	0.805332679356826	620.5	2453.5
37	0.0121490931160303	26	0.578392775711828	0.103270283142987	0	0.587055352652198	0	17	1.79149262722112	0.000494601030763471	133.5	3398.5	Inf	11410	-Inf	0	NaN	0.241184577123864	0	0.805332679356826	804.5	2597.5
37	0.0121490931160303	26	0.578392775711828	0.103270283142987	0	0.587055352652198	0	17	1.79149262722112	0.000494601030763471	128.5	3753.5	Inf	11410	-Inf	0	NaN	0.241184577123864	0	0.805332679356826	2015.5	3233.5
30	0.152910158849188	241	0.835961760202542	0.844236095506768	22	0.478033547515376	0	35	2.80239197267292	1.03646011232415e-05	330.5	448.5	590.5	11411	-Inf	0	0.901161476450374	0.142731297956815	0	0.210540103710472	423.5	668.5
30	0.152910158849188	241	0.835961760202542	0.844236095506768	22	0.478033547515376	0	35	2.80239197267292	1.03646011232415e-05	519.5	539.5	631.5	11411	-Inf	0	0.901161476450374	0.142731297956815	0	0.210540103710472	539.5	701.5
30	0.152910158849188	241	0.835961760202542	0.844236095506768	22	0.478033547515376	0	35	2.80239197267292	1.03646011232415e-05	388.5	538.5	644.5	11411	-Inf	0	0.901161476450374	0.142731297956815	0	0.210540103710472	449.5	719.5
45	0.0683979139999224	190	0.496667000954729	0.57497158604915	27	0.989313534334376	0	32	3.05297216692341	1.38476338362872e-05	605.5	1180.5	1542.5	11412	-Inf	0	0.67695058332529	0.0361397358382117	0	0.549626105874721	718.5	1800.5
45	0.0683979139999224	190	0.496667000954729	0.57497158604915	27	0.989313534334376	0	32	3.05297216692341	1.38476338362872e-05	577.5	1154.5	1520.5	11412	-Inf	0	0.67695058332529	0.0361397358382117	0	0.549626105874721	788.5	1844.5
45	0.0683979139999224	190	0.496667000954729	0.57497158604915	27	0.989313534334376	0	32	3.05297216692341	1.38476338362872e-05	634.5	1155.5	1533.5	11412	-Inf	0	0.67695058332529	0.0361397358382117	0	0.549626105874721	818.5	1875.5
51	0.15830651452213	452	0.904724150957161	0.468404642279961	23	0.422118021296259	0	47	3.02607961993564	2.92263891393514e-05	481.5	469.5	519.5	11413	-Inf	0	0.938475540487626	0.0134701234296983	0	0.566873224796361	582.5	630.5
51	0.15830651452213	452	0.904724150957161	0.468404642279961	23	0.422118021296259	0	47	3.02607961993564	2.92263891393514e-05	557.5	519.5	557.5	11413	-Inf	0	0.938475540487626	0.0134701234296983	0	0.566873224796361	647.5	658.5
51	0.15830651452213	452	0.904724150957161	0.468404642279961	23	0.422118021296259	0	47	3.02607961993564	2.92263891393514e-05	600.5	494.5	548.5	11413	-Inf	0	0.938475540487626	0.0134701234296983	0	0.566873224796361	655.5	644.5
54	0.0652848659127989	201	0.975253164725701	0.850187932156035	43	0.946140543975329	0	42	3.27090083620486	1.57434538269852e-05	492.5	780.5	1017.5	11414	-Inf	0	0.987556300959651	0.0221767151441643	0	0.308270458514685	593.5	861.5
54	0.0652848659127989	201	0.975253164725701	0.850187932156035	43	0.946140543975329	0	42	3.27090083620486	1.57434538269852e-05	345.5	994.5	1235.5	11414	-Inf	0	0.987556300959651	0.0221767151441643	0	0.308270458514685	491.5	1012.5
54	0.0652848659127989	201	0.975253164725701	0.850187932156035	43	0.946140543975329	0	42	3.27090083620486	1.57434538269852e-05	386.5	993.5	1234.5	11414	-Inf	0	0.987556300959651	0.0221767151441643	0	0.308270458514685	471.5	1010.5
46	0.156707200348657	394	0.682806337817654	0.668360916889515	32	0.200119338138333	0	46	3.07556300522378	0.0443238277206984	611.5	1442.5	2422.5	11415	-0.00802956139086458	0	0.85082620857261	0.0215698521235024	0	0.101884491618694	935.5	2583.5
46	0.156707200348657	394	0.682806337817654	0.668360916889515	32	0.200119338138333	0	46	3.07556300522378	0.0443238277206984	630.5	1372.5	2506.5	11415	-0.00802956139086458	0	0.85082620857261	0.0215698521235024	0	0.101884491618694	973.5	2807.5
46	0.156707200348657	394	0.682806337817654	0.668360916889515	32	0.200119338138333	0	46	3.07556300522378	0.0443238277206984	663.5	1551.5	2270.5	11415	-0.00802956139086458	0	0.85082620857261	0.0215698521235024	0	0.101884491618694	1061.5	1010.5
31	0.0326695930154001	54	0.129017243249929	0.612050319832907	19	0.449413124702697	0	20	1.56049791263847	6.99367788107461e-06	323.5	2256.5	3201.5	11416	-Inf	0	0.519319459315559	0.0382345268249316	0	0.575146278873393	1100.5	1339.5
31	0.0326695930154001	54	0.129017243249929	0.612050319832907	19	0.449413124702697	0	20	1.56049791263847	6.99367788107461e-06	277.5	2182.5	3142.5	11416	-Inf	0	0.519319459315559	0.0382345268249316	0	0.575146278873393	1068.5	1356.5
31	0.0326695930154001	54	0.129017243249929	0.612050319832907	19	0.449413124702697	0	20	1.56049791263847	6.99367788107461e-06	400.5	2417.5	3432.5	11416	-Inf	0	0.519319459315559	0.0382345268249316	0	0.575146278873393	1245.5	1439.5
20	0.0701085461372704	79	0.216684559841219	0.732258722740243	14	0.485679378333846	0	16	1.69106226792504	0.00209853109330642	188.5	2608.5	2682.5	11417	-Inf	0	0.553097639234371	0.140818035943902	0	0.437202392881501	3865.5	4138.5
20	0.0701085461372704	79	0.216684559841219	0.732258722740243	14	0.485679378333846	0	16	1.69106226792504	0.00209853109330642	149.5	2014.5	2810.5	11417	-Inf	0	0.553097639234371	0.140818035943902	0	0.437202392881501	3302.5	3732.5
20	0.0701085461372704	79	0.216684559841219	0.732258722740243	14	0.485679378333846	0	16	1.69106226792504	0.00209853109330642	133.5	1657.5	2465.5	11417	-Inf	0	0.553097639234371	0.140818035943902	0	0.437202392881501	Inf	585.5
43	0.0298404673455645	87	0.0373741772422373	0.147942140385459	8	0.344363399068426	0	29	0.878500057106087	4.87044588089495e-07	439.5	2138.5	2873.5	11418	-Inf	0	0.215111494744091	0.0530816884982328	0	0.86200679508519	995.5	1398.5
43	0.0298404673455645	87	0.0373741772422373	0.147942140385459	8	0.344363399068426	0	29	0.878500057106087	4.87044588089495e-07	567.5	1818.5	2560.5	11418	-Inf	0	0.215111494744091	0.0530816884982328	0	0.86200679508519	910.5	1324.5
43	0.0298404673455645	87	0.0373741772422373	0.147942140385459	8	0.344363399068426	0	29	0.878500057106087	4.87044588089495e-07	294.5	1968.5	2780.5	11418	-Inf	0	0.215111494744091	0.0530816884982328	0	0.86200679508519	965.5	1255.5
8	0.100069291825775	39	0.0656331087000883	0.663827702178079	5	0.47664416796556	0	14	1.69550799415958	4.99500412883179e-07	164.5	846.5	1172.5	11419	-Inf	0	0.164101064772415	0.0180081853230143	0	0.436794598406434	1041.5	399.5
8	0.100069291825775	39	0.0656331087000883	0.663827702178079	5	0.47664416796556	0	14	1.69550799415958	4.99500412883179e-07	145.5	829.5	1171.5	11419	-Inf	0	0.164101064772415	0.0180081853230143	0	0.436794598406434	1184.5	396.5
8	0.100069291825775	39	0.0656331087000883	0.663827702178079	5	0.47664416796556	0	14	1.69550799415958	4.99500412883179e-07	147.5	975.5	1307.5	11419	-Inf	0	0.164101064772415	0.0180081853230143	0	0.436794598406434	1146.5	471.5
55	0.0440779175369588	151	0.440312637367508	0.489375570964789	23	0.897673686705676	0	38	3.2570225963958	1.59250595268074e-05	724.5	1187.5	1527.5	11420	-Inf	0	0.706481847516154	0.236652983418201	0	0.672567935890078	836.5	1614.5
55	0.0440779175369588	151	0.440312637367508	0.489375570964789	23	0.897673686705676	0	38	3.2570225963958	1.59250595268074e-05	339.5	1168.5	1508.5	11420	-Inf	0	0.706481847516154	0.236652983418201	0	0.672567935890078	583.5	1597.5
55	0.0440779175369588	151	0.440312637367508	0.489375570964789	23	0.897673686705676	0	38	3.2570225963958	1.59250595268074e-05	699.5	998.5	1343.5	11420	-Inf	0	0.706481847516154	0.236652983418201	0	0.672567935890078	778.5	1450.5
46	0.198653069695844	507	0.161132783342752	0.0428006396723697	3	0.540879048728221	0	51	3.12842060006591	2.86601125654507e-05	1219.5	472.5	472.5	11421	-Inf	0	0.246272161917503	0.0382916000528554	0	0.877838612181025	1720.5	543.5
46	0.198653069695844	507	0.161132783342752	0.0428006396723697	3	0.540879048728221	0	51	3.12842060006591	2.86601125654507e-05	1242.5	447.5	490.5	11421	-Inf	0	0.246272161917503	0.0382916000528554	0	0.877838612181025	1563.5	591.5
46	0.198653069695844	507	0.161132783342752	0.0428006396723697	3	0.540879048728221	0	51	3.12842060006591	2.86601125654507e-05	915.5	402.5	449.5	11421	-Inf	0	0.246272161917503	0.0382916000528554	0	0.877838612181025	1314.5	527.5
29	0.0926202326282588	177	0.466911117224308	0.721420564599638	20	0.776388688959335	0	22	0.415613543128618	5.33790538087459e-07	484.5	890.5	1129.5	11422	-Inf	0	0.655106419273587	0.0488089059098121	0	0.261225105266604	677.5	398.5
29	0.0926202326282588	177	0.466911117224308	0.721420564599638	20	0.776388688959335	0	22	0.415613543128618	5.33790538087459e-07	492.5	906.5	1198.5	11422	-Inf	0	0.655106419273587	0.0488089059098121	0	0.261225105266604	1165.5	450.5
29	0.0926202326282588	177	0.466911117224308	0.721420564599638	20	0.776388688959335	0	22	0.415613543128618	5.33790538087459e-07	460.5	772.5	1037.5	11422	-Inf	0	0.655106419273587	0.0488089059098121	0	0.261225105266604	555.5	342.5
49	0.0164724851013176	44	0.967937191528189	0.214246439942581	11	0.303287114816772	0	20	1.1007300175911	2.04312618373552e-07	238.5	1930.5	2604.5	11423	-Inf	0	0.999983817403765	0.0275555153822887	0	0.49916467546713	635.5	1310.5
49	0.0164724851013176	44	0.967937191528189	0.214246439942581	11	0.303287114816772	0	20	1.1007300175911	2.04312618373552e-07	120.5	1929.5	2609.5	11423	-Inf	0	0.999983817403765	0.0275555153822887	0	0.49916467546713	468.5	1193.5
49	0.0164724851013176	44	0.967937191528189	0.214246439942581	11	0.303287114816772	0	20	1.1007300175911	2.04312618373552e-07	241.5	1788.5	2486.5	11423	-Inf	0	0.999983817403765	0.0275555153822887	0	0.49916467546713	563.5	1255.5
26	0.0923976051814879	148	0.845989946903016	0.990468958612604	25	0.95206257652405	0	17	0.70943304243903	0.0029243537939478	3560.5	3539.5	Inf	11424	-Inf	0	0.938841076435659	0.344586628495938	0	0.390898723215153	4220.5	4020.5
26	0.0923976051814879	148	0.845989946903016	0.990468958612604	25	0.95206257652405	0	17	0.70943304243903	0.0029243537939478	3343.5	3346.5	Inf	11424	-Inf	0	0.938841076435659	0.344586628495938	0	0.390898723215153	4050.5	3806.5
26	0.0923976051814879	148	0.845989946903016	0.990468958612604	25	0.95206257652405	0	17	0.70943304243903	0.0029243537939478	2982.5	3153.5	4672.5	11424	-Inf	0	0.938841076435659	0.344586628495938	0	0.390898723215153	3782.5	3632.5
46	0.152887955360833	401	0.600838540549389	0.735040411090831	33	0.544129203055621	0	50	3.15945053340435	2.22351400338384e-05	484.5	414.5	437.5	11425	-Inf	0	0.685156307975393	0.0482729326911482	0	0.894583925624228	520.5	480.5
46	0.152887955360833	401	0.600838540549389	0.735040411090831	33	0.544129203055621	0	50	3.15945053340435	2.22351400338384e-05	412.5	392.5	414.5	11425	-Inf	0	0.685156307975393	0.0482729326911482	0	0.894583925624228	448.5	468.5
46	0.152887955360833	401	0.600838540549389	0.735040411090831	33	0.544129203055621	0	50	3.15945053340435	2.22351400338384e-05	473.5	420.5	429.5	11425	-Inf	0	0.685156307975393	0.0482729326911482	0	0.894583925624228	506.5	475.5
22	0.147754892593251	200	0.442643011699195	0.180846048102708	0	0.79685369262831	0	26	2.3265878378309	1.73775243298414e-05	584.5	1161.5	1497.5	11426	-Inf	0	NaN	0.0857781586937796	0	0.196018094452588	781.5	1341.5
22	0.147754892593251	200	0.442643011699195	0.180846048102708	0	0.79685369262831	0	26	2.3265878378309	1.73775243298414e-05	416.5	776.5	948.5	11426	-Inf	0	NaN	0.0857781586937796	0	0.196018094452588	558.5	1088.5
22	0.147754892593251	200	0.442643011699195	0.180846048102708	0	0.79685369262831	0	26	2.3265878378309	1.73775243298414e-05	490.5	967.5	1198.5	11426	-Inf	0	NaN	0.0857781586937796	0	0.196018094452588	903.5	1260.5
26	0.0329350875473258	54	0.917451078572235	0.281296534477041	8	0.451772555087012	0	16	1.71117145900242	0.00391763656124652	107.5	1728.5	2471.5	11427	-Inf	0	0.966508813160284	0.114500051730418	0	0.434864765372766	791.5	1905.5
26	0.0329350875473258	54	0.917451078572235	0.281296534477041	8	0.451772555087012	0	16	1.71117145900242	0.00391763656124652	468.5	1797.5	2539.5	11427	-Inf	0	0.966508813160284	0.114500051730418	0	0.434864765372766	873.5	1959.5
26	0.0329350875473258	54	0.917451078572235	0.281296534477041	8	0.451772555087012	0	16	1.71117145900242	0.00391763656124652	307.5	1836.5	2576.5	11427	-Inf	0	0.966508813160284	0.114500051730418	0	0.434864765372766	976.5	2013.5
36	0.0990417829008617	207	0.0377435678241294	0.523725879697782	24	0.791046986817827	0	32	2.00321341349789	1.16072463985522e-06	607.5	1231.5	1632.5	11428	-Inf	0	0.744287717060548	0.160147259225083	0	0.384357699486101	792.5	1697.5
36	0.0990417829008617	207	0.0377435678241294	0.523725879697782	24	0.791046986817827	0	32	2.00321341349789	1.16072463985522e-06	729.5	1310.5	1665.5	11428	-Inf	0	0.744287717060548	0.160147259225083	0	0.384357699486101	2046.5	1769.5
36	0.0990417829008617	207	0.0377435678241294	0.523725879697782	24	0.791046986817827	0	32	2.00321341349789	1.16072463985522e-06	599.5	1211.5	1619.5	11428	-Inf	0	0.744287717060548	0.160147259225083	0	0.384357699486101	783.5	1627.5
59	0.163076002270234	547	0.118604807643645	0.648409506174828	42	0.277261005519508	0	56	3.18666313527234	7.64977302135051e-05	758.5	681.5	884.5	11429	-Inf	0	0.411982483613358	0.0820824645650756	0	0.516217938548142	870.5	1171.5
59	0.163076002270234	547	0.118604807643645	0.648409506174828	42	0.277261005519508	0	56	3.18666313527234	7.64977302135051e-05	877.5	760.5	896.5	11429	-Inf	0	0.411982483613358	0.0820824645650756	0	0.516217938548142	987.5	1209.5
59	0.163076002270234	547	0.118604807643645	0.648409506174828	42	0.277261005519508	0	56	3.18666313527234	7.64977302135051e-05	736.5	602.5	731.5	11429	-Inf	0	0.411982483613358	0.0820824645650756	0	0.516217938548142	850.5	1032.5
60	0.0668352195582927	255	0.180989182152024	0.526989075365319	31	0.908735070595952	0	47	3.33817961941365	0.198639869573149	705.5	851.5	1334.5	11430	0.263978942581895	0	0.620835644708645	0.121451644706066	0	0.129028119268317	2647.5	632.5
60	0.0668352195582927	255	0.180989182152024	0.526989075365319	31	0.908735070595952	0	47	3.33817961941365	0.198639869573149	688.5	1158.5	1260.5	11430	0.263978942581895	0	0.620835644708645	0.121451644706066	0	0.129028119268317	2678.5	499.5
60	0.0668352195582927	255	0.180989182152024	0.526989075365319	31	0.908735070595952	0	47	3.33817961941365	0.198639869573149	1484.5	907.5	1543.5	11430	0.263978942581895	0	0.620835644708645	0.121451644706066	0	0.129028119268317	3473.5	754.5
23	0.0438709367797938	51	0.691818709734207	0.784526411087143	20	0.656185589010447	0	13	1.27019955168695	9.162866824253e-08	133.5	1314.5	1742.5	11431	-Inf	0	0.98702021345468	0.0203708364875782	0	0.851524150667823	760.5	886.5
23	0.0438709367797938	51	0.691818709734207	0.784526411087143	20	0.656185589010447	0	13	1.27019955168695	9.162866824253e-08	139.5	1506.5	1928.5	11431	-Inf	0	0.98702021345468	0.0203708364875782	0	0.851524150667823	760.5	976.5
23	0.0438709367797938	51	0.691818709734207	0.784526411087143	20	0.656185589010447	0	13	1.27019955168695	9.162866824253e-08	138.5	1404.5	1827.5	11431	-Inf	0	0.98702021345468	0.0203708364875782	0	0.851524150667823	754.5	903.5
38	0.16833542014002	348	0.0319604743534045	0.183694915850838	5	0.213660864582501	0	45	3.10921064373693	2.00279561492761e-05	393.5	368.5	381.5	11432	-Inf	0	0.65086217838089	0.0290760143169671	0	0.141563114367864	704.5	500.5
38	0.16833542014002	348	0.0319604743534045	0.183694915850838	5	0.213660864582501	0	45	3.10921064373693	2.00279561492761e-05	1341.5	483.5	483.5	11432	-Inf	0	0.65086217838089	0.0290760143169671	0	0.141563114367864	1720.5	516.5
38	0.16833542014002	348	0.0319604743534045	0.183694915850838	5	0.213660864582501	0	45	3.10921064373693	2.00279561492761e-05	1255.5	491.5	546.5	11432	-Inf	0	0.65086217838089	0.0290760143169671	0	0.141563114367864	1624.5	555.5
32	0.00478248742610934	11	0.935452017540681	0.4269771825036	17	0.387002077753037	0	17	1.85576306096077	0.00740111627806626	356.5	2734.5	4175.5	11433	-Inf	0	0.970415784876686	0.267664747093247	0	0.631063221239641	656.5	2311.5
32	0.00478248742610934	11	0.935452017540681	0.4269771825036	17	0.387002077753037	0	17	1.85576306096077	0.00740111627806626	206.5	2754.5	4237.5	11433	-Inf	0	0.970415784876686	0.267664747093247	0	0.631063221239641	493.5	2151.5
32	0.00478248742610934	11	0.935452017540681	0.4269771825036	17	0.387002077753037	0	17	1.85576306096077	0.00740111627806626	198.5	2804.5	4243.5	11433	-Inf	0	0.970415784876686	0.267664747093247	0	0.631063221239641	498.5	2228.5
21	0.166119654728192	204	0.856869032277628	0.681370262739881	14	0.313787757302899	0	31	2.61433329414117	0.647351666067169	1803.5	1755.5	1809.5	11434	0.395143466754799	0	0.974923158698942	0.534823556685874	0	0.266972546012346	Inf	235.5
21	0.166119654728192	204	0.856869032277628	0.681370262739881	14	0.313787757302899	0	31	2.61433329414117	0.647351666067169	1634.5	1586.5	1636.5	11434	0.395143466754799	0	0.974923158698942	0.534823556685874	0	0.266972546012346	Inf	234.5
21	0.166119654728192	204	0.856869032277628	0.681370262739881	14	0.313787757302899	0	31	2.61433329414117	0.647351666067169	332.5	451.5	398.5	11434	0.395143466754799	0	0.974923158698942	0.534823556685874	0	0.266972546012346	Inf	256.5
48	0.111127903615707	313	0.767374262439305	0.364672015050684	17	0.884598528730597	0	34	3.0314007789627	1.81661821199198e-06	549.5	945.5	1240.5	11435	-Inf	0	0.825218827181362	0.0108151894708859	0	0.587064999110962	571.5	1325.5
48	0.111127903615707	313	0.767374262439305	0.364672015050684	17	0.884598528730597	0	34	3.0314007789627	1.81661821199198e-06	481.5	897.5	1196.5	11435	-Inf	0	0.825218827181362	0.0108151894708859	0	0.587064999110962	524.5	1271.5
48	0.111127903615707	313	0.767374262439305	0.364672015050684	17	0.884598528730597	0	34	3.0314007789627	1.81661821199198e-06	530.5	817.5	1110.5	11435	-Inf	0	0.825218827181362	0.0108151894708859	0	0.587064999110962	555.5	1184.5
37	0.153641507099279	309	0.515034473106872	0.977392444849318	37	0.949565186375291	0	43	3.05388261331938	3.4289954254775e-05	524.5	1145.5	1681.5	11436	-Inf	0	0.731846422186833	0.142016889075177	0	0.340662129811542	662.5	2090.5
37	0.153641507099279	309	0.515034473106872	0.977392444849318	37	0.949565186375291	0	43	3.05388261331938	3.4289954254775e-05	650.5	1422.5	1991.5	11436	-Inf	0	0.731846422186833	0.142016889075177	0	0.340662129811542	808.5	2395.5
37	0.153641507099279	309	0.515034473106872	0.977392444849318	37	0.949565186375291	0	43	3.05388261331938	3.4289954254775e-05	718.5	1259.5	1791.5	11436	-Inf	0	0.731846422186833	0.142016889075177	0	0.340662129811542	819.5	2188.5
56	0.0529494849040116	178	0.133948128030973	0.179346288390506	10	0.85603682907084	0	32	0.749581092714669	1.51410418014707e-06	439.5	730.5	929.5	11437	-Inf	0	0.636911034728233	0.320600235679493	0	0.118635021470324	455.5	677.5
56	0.0529494849040116	178	0.133948128030973	0.179346288390506	10	0.85603682907084	0	32	0.749581092714669	1.51410418014707e-06	368.5	716.5	860.5	11437	-Inf	0	0.636911034728233	0.320600235679493	0	0.118635021470324	461.5	632.5
56	0.0529494849040116	178	0.133948128030973	0.179346288390506	10	0.85603682907084	0	32	0.749581092714669	1.51410418014707e-06	382.5	751.5	911.5	11437	-Inf	0	0.636911034728233	0.320600235679493	0	0.118635021470324	456.5	621.5
24	0.0115356449151339	22	0.822872200041982	0.346685121344471	13	0.80428661824784	0	9	1.53447064081249	5.21423730671426e-06	116.5	2579.5	3577.5	11438	-Inf	0	0.986011881043992	0.0110217096169163	0	0.624019661171575	170.5	863.5
24	0.0115356449151339	22	0.822872200041982	0.346685121344471	13	0.80428661824784	0	9	1.53447064081249	5.21423730671426e-06	200.5	2237.5	3233.5	11438	-Inf	0	0.986011881043992	0.0110217096169163	0	0.624019661171575	259.5	567.5
24	0.0115356449151339	22	0.822872200041982	0.346685121344471	13	0.80428661824784	0	9	1.53447064081249	5.21423730671426e-06	130.5	2249.5	3246.5	11438	-Inf	0	0.986011881043992	0.0110217096169163	0	0.624019661171575	189.5	622.5
50	0.192277884465816	568	0.0695631437064548	0.62459266676426	29	0.96156684271464	0	56	3.228237058978	1.58388793475553e-05	424.5	389.5	419.5	11439	-Inf	0	0.357126862515461	0.365702133505959	0	0.25811310293104	664.5	515.5
50	0.192277884465816	568	0.0695631437064548	0.62459266676426	29	0.96156684271464	0	56	3.228237058978	1.58388793475553e-05	1141.5	391.5	402.5	11439	-Inf	0	0.357126862515461	0.365702133505959	0	0.25811310293104	1604.5	516.5
50	0.192277884465816	568	0.0695631437064548	0.62459266676426	29	0.96156684271464	0	56	3.228237058978	1.58388793475553e-05	1397.5	521.5	521.5	11439	-Inf	0	0.357126862515461	0.365702133505959	0	0.25811310293104	1853.5	563.5
49	0.0643268555844631	184	0.00709598807339329	0.396928601229567	20	0.943651724515757	0	41	3.16994270415144	7.11162929337736e-06	343.5	749.5	920.5	11440	-Inf	0	0.50474741089459	0.0130336582375132	0	0.592230456651539	449.5	887.5
49	0.0643268555844631	184	0.00709598807339329	0.396928601229567	20	0.943651724515757	0	41	3.16994270415144	7.11162929337736e-06	485.5	876.5	1126.5	11440	-Inf	0	0.50474741089459	0.0130336582375132	0	0.592230456651539	653.5	986.5
49	0.0643268555844631	184	0.00709598807339329	0.396928601229567	20	0.943651724515757	0	41	3.16994270415144	7.11162929337736e-06	388.5	667.5	829.5	11440	-Inf	0	0.50474741089459	0.0130336582375132	0	0.592230456651539	488.5	879.5
56	0.0640894236546418	228	0.815895410318712	0.265759107650441	16	0.971686375402884	0	41	3.28875528580812	1.59505196600644e-05	334.5	868.5	1136.5	11441	-Inf	0	0.869890375931018	0.0638868820692221	0	0.529977692712673	560.5	1212.5
56	0.0640894236546418	228	0.815895410318712	0.265759107650441	16	0.971686375402884	0	41	3.28875528580812	1.59505196600644e-05	412.5	961.5	1238.5	11441	-Inf	0	0.869890375931018	0.0638868820692221	0	0.529977692712673	572.5	1303.5
56	0.0640894236546418	228	0.815895410318712	0.265759107650441	16	0.971686375402884	0	41	3.28875528580812	1.59505196600644e-05	375.5	868.5	1140.5	11441	-Inf	0	0.869890375931018	0.0638868820692221	0	0.529977692712673	518.5	1206.5
36	0.00725159849300683	15	0.115781306948295	0.216100329524387	8	0.207940353294538	0	16	1.66517232378454	4.89726951882362e-07	138.5	1602.5	2219.5	11442	-Inf	0	0.249745873003271	0.298113744078237	0	0.360001512658715	250.5	569.5
36	0.00725159849300683	15	0.115781306948295	0.216100329524387	8	0.207940353294538	0	16	1.66517232378454	4.89726951882362e-07	284.5	1931.5	2558.5	11442	-Inf	0	0.249745873003271	0.298113744078237	0	0.360001512658715	339.5	1083.5
36	0.00725159849300683	15	0.115781306948295	0.216100329524387	8	0.207940353294538	0	16	1.66517232378454	4.89726951882362e-07	135.5	1590.5	2263.5	11442	-Inf	0	0.249745873003271	0.298113744078237	0	0.360001512658715	234.5	750.5
20	0.0768551834946609	91	0.337695369147426	0.10279353765839	0	0.955845311754247	0	23	1.28871127502696	1.44081972955739e-07	318.5	1602.5	2145.5	11443	-Inf	0	NaN	0.583710671113611	0	0.130718033550352	812.5	1257.5
20	0.0768551834946609	91	0.337695369147426	0.10279353765839	0	0.955845311754247	0	23	1.28871127502696	1.44081972955739e-07	242.5	1647.5	2194.5	11443	-Inf	0	NaN	0.583710671113611	0	0.130718033550352	836.5	1291.5
20	0.0768551834946609	91	0.337695369147426	0.10279353765839	0	0.955845311754247	0	23	1.28871127502696	1.44081972955739e-07	261.5	1448.5	2005.5	11443	-Inf	0	NaN	0.583710671113611	0	0.130718033550352	689.5	1138.5
15	0.161830760605569	150	0.634934315164477	0.0942341277423671	2	0.485267535952788	0	15	0.797369990397497	1.38659640781172e-07	157.5	728.5	947.5	11444	-Inf	0	0.848765386693949	0.0897507992747427	0	0.424871078409224	216.5	356.5
15	0.161830760605569	150	0.634934315164477	0.0942341277423671	2	0.485267535952788	0	15	0.797369990397497	1.38659640781172e-07	142.5	714.5	933.5	11444	-Inf	0	0.848765386693949	0.0897507992747427	0	0.424871078409224	215.5	343.5
15	0.161830760605569	150	0.634934315164477	0.0942341277423671	2	0.485267535952788	0	15	0.797369990397497	1.38659640781172e-07	144.5	700.5	922.5	11444	-Inf	0	0.848765386693949	0.0897507992747427	0	0.424871078409224	215.5	340.5
54	6.55703621782466e-05	1	0.982979748070446	0.232046939202024	15	0.749939074654794	0	23	0.831690037018147	0.00390240005719999	526.5	2363.5	3327.5	11445	-Inf	0	0.991039982972238	0.396167644744755	0	0.837214859806863	527.5	2519.5
54	6.55703621782466e-05	1	0.982979748070446	0.232046939202024	15	0.749939074654794	0	23	0.831690037018147	0.00390240005719999	165.5	1687.5	2663.5	11445	-Inf	0	0.991039982972238	0.396167644744755	0	0.837214859806863	466.5	2115.5
54	6.55703621782466e-05	1	0.982979748070446	0.232046939202024	15	0.749939074654794	0	23	0.831690037018147	0.00390240005719999	164.5	1692.5	2636.5	11445	-Inf	0	0.991039982972238	0.396167644744755	0	0.837214859806863	506.5	2198.5
19	0.00590805801351204	7	0.97307456768419	0.616856089601493	9	0.211131050375164	0	12	1.16721552113905	1.16232464026627e-06	1327.5	1045.5	1880.5	11446	-Inf	0	0.989972106270578	0.0785526949816831	0	0.838114271019258	1357.5	370.5
19	0.00590805801351204	7	0.97307456768419	0.616856089601493	9	0.211131050375164	0	12	1.16721552113905	1.16232464026627e-06	1374.5	1773.5	2630.5	11446	-Inf	0	0.989972106270578	0.0785526949816831	0	0.838114271019258	1471.5	628.5
19	0.00590805801351204	7	0.97307456768419	0.616856089601493	9	0.211131050375164	0	12	1.16721552113905	1.16232464026627e-06	987.5	2128.5	2988.5	11446	-Inf	0	0.989972106270578	0.0785526949816831	0	0.838114271019258	1128.5	671.5
17	0.0760566405466819	75	0.93048311685711	0.741226032298641	13	0.565883381553579	0	19	1.20215741895193	0.0686614613123052	Inf	Inf	Inf	11447	1.15004981357002	0	0.983409497644329	0.72503405012556	0	0.216699378166478	Inf	276.5
17	0.0760566405466819	75	0.93048311685711	0.741226032298641	13	0.565883381553579	0	19	1.20215741895193	0.0686614613123052	Inf	Inf	Inf	11447	1.15004981357002	0	0.983409497644329	0.72503405012556	0	0.216699378166478	Inf	102.5
17	0.0760566405466819	75	0.93048311685711	0.741226032298641	13	0.565883381553579	0	19	1.20215741895193	0.0686614613123052	Inf	Inf	Inf	11447	1.15004981357002	0	0.983409497644329	0.72503405012556	0	0.216699378166478	Inf	112.5
35	0.158920179211328	329	0.519905979222532	0.992903348264129	35	0.660160266325443	0	45	2.97145488321057	0.587291276039143	Inf	Inf	Inf	11448	0.752592282419041	0	0.790250447994462	0.286044688261598	0	0.106327177063666	Inf	28
35	0.158920179211328	329	0.519905979222532	0.992903348264129	35	0.660160266325443	0	45	2.97145488321057	0.587291276039143	Inf	Inf	3369.5	11448	0.752592282419041	0	0.790250447994462	0.286044688261598	0	0.106327177063666	Inf	103.5
35	0.158920179211328	329	0.519905979222532	0.992903348264129	35	0.660160266325443	0	45	2.97145488321057	0.587291276039143	Inf	3582.5	3543.5	11448	0.752592282419041	0	0.790250447994462	0.286044688261598	0	0.106327177063666	Inf	129.5
35	0.0551095603743079	123	0.097391087699755	0.930630128293533	33	0.894044238567353	0	30	1.8649825795201	0.0285745276842524	245.5	1184.5	1657.5	11449	0.0029234836124287	0	0.666010710398064	0.0394672564386093	0	0.315650650140041	651.5	1451.5
35	0.0551095603743079	123	0.097391087699755	0.930630128293533	33	0.894044238567353	0	30	1.8649825795201	0.0285745276842524	319.5	1201.5	1679.5	11449	0.0029234836124287	0	0.666010710398064	0.0394672564386093	0	0.315650650140041	756.5	1481.5
35	0.0551095603743079	123	0.097391087699755	0.930630128293533	33	0.894044238567353	0	30	1.8649825795201	0.0285745276842524	1083.5	909.5	1526.5	11449	0.0029234836124287	0	0.666010710398064	0.0394672564386093	0	0.315650650140041	1386.5	867.5
8	0.141951506245113	63	0.965308251636471	0.563978147539589	5	0.551976624661405	0	13	1.17005259252772	4.05767697896825e-05	176.5	3028.5	4468.5	11450	-Inf	0	0.989149275666743	0.393305726788506	0	0.83179689515802	773.5	1566.5
8	0.141951506245113	63	0.965308251636471	0.563978147539589	5	0.551976624661405	0	13	1.17005259252772	4.05767697896825e-05	194.5	2862.5	4303.5	11450	-Inf	0	0.989149275666743	0.393305726788506	0	0.83179689515802	607.5	1385.5
8	0.141951506245113	63	0.965308251636471	0.563978147539589	5	0.551976624661405	0	13	1.17005259252772	4.05767697896825e-05	136.5	2929.5	4390.5	11450	-Inf	0	0.989149275666743	0.393305726788506	0	0.83179689515802	819.5	1521.5
55	0.172930605655789	591	0.748723064874656	0.343999487730274	25	0.70292397261761	0	58	3.43854541983671	1.82066026137787e-05	482.5	491.5	537.5	11451	-Inf	0	0.822452707483106	0.0791118356748889	0	0.25250744841836	700.5	597.5
55	0.172930605655789	591	0.748723064874656	0.343999487730274	25	0.70292397261761	0	58	3.43854541983671	1.82066026137787e-05	554.5	454.5	544.5	11451	-Inf	0	0.822452707483106	0.0791118356748889	0	0.25250744841836	593.5	665.5
55	0.172930605655789	591	0.748723064874656	0.343999487730274	25	0.70292397261761	0	58	3.43854541983671	1.82066026137787e-05	531.5	531.5	591.5	11451	-Inf	0	0.822452707483106	0.0791118356748889	0	0.25250744841836	570.5	639.5
49	0.006687309991117	16	0.123471812537863	0.497672114391544	26	0.405385549106809	0	13	1.12111141442122	1.05605935427909e-07	1044.5	1503.5	2044.5	11452	-Inf	0	0.966976967477268	0.0212713060242222	0	0.176859402089175	1046.5	664.5
49	0.006687309991117	16	0.123471812537863	0.497672114391544	26	0.405385549106809	0	13	1.12111141442122	1.05605935427909e-07	1067.5	1456.5	1998.5	11452	-Inf	0	0.966976967477268	0.0212713060242222	0	0.176859402089175	1069.5	632.5
49	0.006687309991117	16	0.123471812537863	0.497672114391544	26	0.405385549106809	0	13	1.12111141442122	1.05605935427909e-07	1342.5	1727.5	2260.5	11452	-Inf	0	0.966976967477268	0.0212713060242222	0	0.176859402089175	1342.5	789.5
59	0.110259131669742	379	0.168885715389897	0.639514412328777	38	0.315727960413007	0	50	3.40788971201614	2.62281682313595e-05	411.5	577.5	672.5	11453	-Inf	0	0.471952627641405	0.0219883770662876	0	0.614793185188947	460.5	767.5
59	0.110259131669742	379	0.168885715389897	0.639514412328777	38	0.315727960413007	0	50	3.40788971201614	2.62281682313595e-05	911.5	550.5	631.5	11453	-Inf	0	0.471952627641405	0.0219883770662876	0	0.614793185188947	1064.5	723.5
59	0.110259131669742	379	0.168885715389897	0.639514412328777	38	0.315727960413007	0	50	3.40788971201614	2.62281682313595e-05	950.5	535.5	594.5	11453	-Inf	0	0.471952627641405	0.0219883770662876	0	0.614793185188947	1102.5	775.5
57	0.170362810376427	596	0.0368524148374197	0.222179132778799	10	0.733551579530999	0	53	3.23963539612559	3.00047535576429e-05	516.5	398.5	433.5	11454	-Inf	0	0.434300580616498	0.0354601206288447	0	0.30127817633643	714.5	561.5
57	0.170362810376427	596	0.0368524148374197	0.222179132778799	10	0.733551579530999	0	53	3.23963539612559	3.00047535576429e-05	465.5	449.5	462.5	11454	-Inf	0	0.434300580616498	0.0354601206288447	0	0.30127817633643	632.5	582.5
57	0.170362810376427	596	0.0368524148374197	0.222179132778799	10	0.733551579530999	0	53	3.23963539612559	3.00047535576429e-05	530.5	479.5	479.5	11454	-Inf	0	0.434300580616498	0.0354601206288447	0	0.30127817633643	706.5	585.5
56	0.165627295706906	546	0.901138047394241	0.67766682297426	34	0.211183861319426	0	50	3.18700239006948	1.88719034952876e-05	426.5	574.5	712.5	11455	-Inf	0	0.929241401320851	0.513269569888426	0	0.124476583427798	520.5	967.5
56	0.165627295706906	546	0.901138047394241	0.67766682297426	34	0.211183861319426	0	50	3.18700239006948	1.88719034952876e-05	406.5	541.5	686.5	11455	-Inf	0	0.929241401320851	0.513269569888426	0	0.124476583427798	469.5	936.5
56	0.165627295706906	546	0.901138047394241	0.67766682297426	34	0.211183861319426	0	50	3.18700239006948	1.88719034952876e-05	445.5	584.5	741.5	11455	-Inf	0	0.929241401320851	0.513269569888426	0	0.124476583427798	473.5	978.5
47	0.0730241310802662	181	0.938002873053966	0.819240652905083	35	0.877507315286027	0	30	1.71344270561225	4.86632540817538e-06	300.5	728.5	911.5	11456	-Inf	0	0.966099789560889	0.0781864327649178	0	0.302687201484364	393.5	716.5
47	0.0730241310802662	181	0.938002873053966	0.819240652905083	35	0.877507315286027	0	30	1.71344270561225	4.86632540817538e-06	289.5	715.5	853.5	11456	-Inf	0	0.966099789560889	0.0781864327649178	0	0.302687201484364	381.5	732.5
47	0.0730241310802662	181	0.938002873053966	0.819240652905083	35	0.877507315286027	0	30	1.71344270561225	4.86632540817538e-06	370.5	710.5	900.5	11456	-Inf	0	0.966099789560889	0.0781864327649178	0	0.302687201484364	422.5	681.5
44	0.098824324294243	255	0.496439929665519	0.631089592610692	28	0.343111448939257	0	36	3.22277449691314	0.163283159333749	568.5	2927.5	4527.5	11457	0.0394715840832765	0	0.795229907770382	0.957025034041921	0	0.808938020573842	1427.5	2040.5
44	0.098824324294243	255	0.496439929665519	0.631089592610692	28	0.343111448939257	0	36	3.22277449691314	0.163283159333749	536.5	1086.5	2384.5	11457	0.0394715840832765	0	0.795229907770382	0.957025034041921	0	0.808938020573842	732.5	758.5
44	0.098824324294243	255	0.496439929665519	0.631089592610692	28	0.343111448939257	0	36	3.22277449691314	0.163283159333749	802.5	2800.5	4185.5	11457	0.0394715840832765	0	0.795229907770382	0.957025034041921	0	0.808938020573842	1511.5	2200.5
46	0.106355491297924	311	0.291429659710837	0.808417574517792	36	0.379320194321209	0	24	1.01721344327204	2.17692853309626e-06	326.5	366.5	430.5	11458	-Inf	0	0.626935247925064	0.0198794322040902	0	0.892305218651303	417.5	359.5
46	0.106355491297924	311	0.291429659710837	0.808417574517792	36	0.379320194321209	0	24	1.01721344327204	2.17692853309626e-06	348.5	368.5	444.5	11458	-Inf	0	0.626935247925064	0.0198794322040902	0	0.892305218651303	369.5	403.5
46	0.106355491297924	311	0.291429659710837	0.808417574517792	36	0.379320194321209	0	24	1.01721344327204	2.17692853309626e-06	365.5	350.5	387.5	11458	-Inf	0	0.626935247925064	0.0198794322040902	0	0.892305218651303	375.5	363.5
33	0.151109720985684	290	0.91777354283114	0.884007219920165	29	0.735737422376264	0	35	2.81441614345192	1.14814305470448e-05	286.5	524.5	602.5	11459	-Inf	0	0.957198149671434	0.0504851562161211	0	0.312598076668606	316.5	715.5
33	0.151109720985684	290	0.91777354283114	0.884007219920165	29	0.735737422376264	0	35	2.81441614345192	1.14814305470448e-05	278.5	494.5	540.5	11459	-Inf	0	0.957198149671434	0.0504851562161211	0	0.312598076668606	351.5	668.5
33	0.151109720985684	290	0.91777354283114	0.884007219920165	29	0.735737422376264	0	35	2.81441614345192	1.14814305470448e-05	222.5	446.5	533.5	11459	-Inf	0	0.957198149671434	0.0504851562161211	0	0.312598076668606	285.5	639.5
50	0.0572990735194836	169	0.570338085665695	0.0691196932713316	4	0.666594709876391	0	26	0.366974157377529	1.34566034955354e-07	1039.5	826.5	1003.5	11460	-Inf	0	0.570341458491786	0.10792872454705	0	0.104176997764481	1497.5	532.5
50	0.0572990735194836	169	0.570338085665695	0.0691196932713316	4	0.666594709876391	0	26	0.366974157377529	1.34566034955354e-07	422.5	895.5	1117.5	11460	-Inf	0	0.570341458491786	0.10792872454705	0	0.104176997764481	819.5	604.5
50	0.0572990735194836	169	0.570338085665695	0.0691196932713316	4	0.666594709876391	0	26	0.366974157377529	1.34566034955354e-07	631.5	832.5	1030.5	11460	-Inf	0	0.570341458491786	0.10792872454705	0	0.104176997764481	1293.5	546.5
41	0.0873829192565527	189	0.294350809156598	0.83584514959067	33	0.99009287187338	0	44	3.14729444149986	0.102621546756972	676.5	824.5	1042.5	11461	-0.000200441245881475	0	0.745624615381803	0.373338020680299	0	0.404004475894864	840.5	1218.5
41	0.0873829192565527	189	0.294350809156598	0.83584514959067	33	0.99009287187338	0	44	3.14729444149986	0.102621546756972	1385.5	1049.5	1532.5	11461	-0.000200441245881475	0	0.745624615381803	0.373338020680299	0	0.404004475894864	1582.5	322.5
41	0.0873829192565527	189	0.294350809156598	0.83584514959067	33	0.99009287187338	0	44	3.14729444149986	0.102621546756972	978.5	1043.5	1216.5	11461	-0.000200441245881475	0	0.745624615381803	0.373338020680299	0	0.404004475894864	1162.5	505.5
56	0.0317506564269589	122	0.309178596484157	0.100741072287221	9	0.349769575403722	0	43	3.28621520870237	2.8122233288097e-05	Inf	840.5	1369.5	11462	-Inf	0	0.503305397497776	0.0713897308790464	0	0.853166107135865	Inf	1484.5
56	0.0317506564269589	122	0.309178596484157	0.100741072287221	9	0.349769575403722	0	43	3.28621520870237	2.8122233288097e-05	2680.5	1029.5	1464.5	11462	-Inf	0	0.503305397497776	0.0713897308790464	0	0.853166107135865	3148.5	1608.5
56	0.0317506564269589	122	0.309178596484157	0.100741072287221	9	0.349769575403722	0	43	3.28621520870237	2.8122233288097e-05	Inf	1092.5	1526.5	11462	-Inf	0	0.503305397497776	0.0713897308790464	0	0.853166107135865	Inf	1629.5
28	0.174724605047227	296	0.956691990319517	0.264327464897217	8	0.535561978286729	0	35	2.40524462399733	1.20745240958203e-05	342.5	513.5	625.5	11463	-Inf	0	0.987302799203171	0.0560705908017391	0	0.476229380976012	385.5	711.5
28	0.174724605047227	296	0.956691990319517	0.264327464897217	8	0.535561978286729	0	35	2.40524462399733	1.20745240958203e-05	313.5	623.5	746.5	11463	-Inf	0	0.987302799203171	0.0560705908017391	0	0.476229380976012	347.5	693.5
28	0.174724605047227	296	0.956691990319517	0.264327464897217	8	0.535561978286729	0	35	2.40524462399733	1.20745240958203e-05	396.5	581.5	707.5	11463	-Inf	0	0.987302799203171	0.0560705908017391	0	0.476229380976012	453.5	610.5
34	0.0433033056567222	93	0.754128725304221	0.660850345252666	26	0.278220843738558	0	23	1.310010426432	4.56525652454897e-07	187.5	1282.5	1785.5	11464	-Inf	0	0.916828798866402	0.0617469260473184	0	0.509736779707167	716.5	945.5
34	0.0433033056567222	93	0.754128725304221	0.660850345252666	26	0.278220843738558	0	23	1.310010426432	4.56525652454897e-07	262.5	1277.5	1734.5	11464	-Inf	0	0.916828798866402	0.0617469260473184	0	0.509736779707167	649.5	855.5
34	0.0433033056567222	93	0.754128725304221	0.660850345252666	26	0.278220843738558	0	23	1.310010426432	4.56525652454897e-07	207.5	1378.5	1864.5	11464	-Inf	0	0.916828798866402	0.0617469260473184	0	0.509736779707167	779.5	985.5
38	0.130636711421777	293	0.329092379304697	0.59314953665572	19	0.314577559921316	0	33	2.86058861295112	2.9732474469396e-05	1799.5	542.5	651.5	11465	-Inf	0	0.559488408951994	0.0121538274525726	0	0.575738455528184	2064.5	728.5
38	0.130636711421777	293	0.329092379304697	0.59314953665572	19	0.314577559921316	0	33	2.86058861295112	2.9732474469396e-05	1247.5	556.5	639.5	11465	-Inf	0	0.559488408951994	0.0121538274525726	0	0.575738455528184	1463.5	782.5
38	0.130636711421777	293	0.329092379304697	0.59314953665572	19	0.314577559921316	0	33	2.86058861295112	2.9732474469396e-05	1494.5	596.5	651.5	11465	-Inf	0	0.559488408951994	0.0121538274525726	0	0.575738455528184	1711.5	749.5
18	0.0628460750710747	77	0.494453115296438	0.499733716997135	11	0.286869477555056	0	21	1.73951649725499	8.67034171390429e-07	115.5	866.5	1139.5	11466	-Inf	0	0.965582526237792	0.171878273042741	0	0.684743547527298	534.5	597.5
18	0.0628460750710747	77	0.494453115296438	0.499733716997135	11	0.286869477555056	0	21	1.73951649725499	8.67034171390429e-07	145.5	885.5	1153.5	11466	-Inf	0	0.965582526237792	0.171878273042741	0	0.684743547527298	684.5	615.5
18	0.0628460750710747	77	0.494453115296438	0.499733716997135	11	0.286869477555056	0	21	1.73951649725499	8.67034171390429e-07	175.5	868.5	1129.5	11466	-Inf	0	0.965582526237792	0.171878273042741	0	0.684743547527298	485.5	605.5
25	0.107633945424475	154	0.283493933638837	0.445147208913894	9	0.971604636895198	0	22	1.82947414595606	4.81289425335844e-06	287.5	1290.5	1735.5	11467	-Inf	0	0.801788194267373	0.105617954700402	0	0.268260061419565	723.5	1396.5
25	0.107633945424475	154	0.283493933638837	0.445147208913894	9	0.971604636895198	0	22	1.82947414595606	4.81289425335844e-06	315.5	1297.5	1723.5	11467	-Inf	0	0.801788194267373	0.105617954700402	0	0.268260061419565	667.5	1331.5
25	0.107633945424475	154	0.283493933638837	0.445147208913894	9	0.971604636895198	0	22	1.82947414595606	4.81289425335844e-06	285.5	1258.5	1708.5	11467	-Inf	0	0.801788194267373	0.105617954700402	0	0.268260061419565	697.5	1353.5
35	0.119016042818626	257	0.683876567174801	0.250914572167147	10	0.224498996796324	0	22	0.270234443498805	1.36737289163576e-06	250.5	432.5	526.5	11468	-Inf	0	0.83409227116928	0.263850970323521	0	0.424754730085027	331.5	323.5
35	0.119016042818626	257	0.683876567174801	0.250914572167147	10	0.224498996796324	0	22	0.270234443498805	1.36737289163576e-06	240.5	430.5	513.5	11468	-Inf	0	0.83409227116928	0.263850970323521	0	0.424754730085027	342.5	304.5
35	0.119016042818626	257	0.683876567174801	0.250914572167147	10	0.224498996796324	0	22	0.270234443498805	1.36737289163576e-06	269.5	476.5	570.5	11468	-Inf	0	0.83409227116928	0.263850970323521	0	0.424754730085027	348.5	339.5
59	0.167385070434569	583	0.133749241356815	0.00849654294882862	0	0.890730935667379	0	51	3.19997471554228	4.70482779579506e-05	502.5	655.5	762.5	11469	-Inf	0	NaN	0.288394760090385	0	0.882792274410456	575.5	973.5
59	0.167385070434569	583	0.133749241356815	0.00849654294882862	0	0.890730935667379	0	51	3.19997471554228	4.70482779579506e-05	418.5	831.5	990.5	11469	-Inf	0	NaN	0.288394760090385	0	0.882792274410456	553.5	1129.5
59	0.167385070434569	583	0.133749241356815	0.00849654294882862	0	0.890730935667379	0	51	3.19997471554228	4.70482779579506e-05	549.5	668.5	842.5	11469	-Inf	0	NaN	0.288394760090385	0	0.882792274410456	606.5	984.5
53	0.052852996646517	187	0.51210646086899	0.735350136140121	39	0.448511703283172	0	32	3.07374292856228	0.281003459661631	544.5	941.5	1172.5	11470	-0.00311414296666751	0	0.836610021893527	0.052758549499443	0	0.116836056307186	650.5	933.5
53	0.052852996646517	187	0.51210646086899	0.735350136140121	39	0.448511703283172	0	32	3.07374292856228	0.281003459661631	462.5	948.5	1303.5	11470	-0.00311414296666751	0	0.836610021893527	0.052758549499443	0	0.116836056307186	551.5	852.5
53	0.052852996646517	187	0.51210646086899	0.735350136140121	39	0.448511703283172	0	32	3.07374292856228	0.281003459661631	499.5	943.5	1305.5	11470	-0.00311414296666751	0	0.836610021893527	0.052758549499443	0	0.116836056307186	676.5	942.5
28	0.0954127361089153	159	0.335118903265829	0.517019585692374	14	0.948485469777044	0	26	0.813703522617463	1.86427313713626e-06	915.5	1382.5	1861.5	11471	-Inf	0	0.642441456163068	0.14238872602197	0	0.455187677127127	916.5	897.5
28	0.0954127361089153	159	0.335118903265829	0.517019585692374	14	0.948485469777044	0	26	0.813703522617463	1.86427313713626e-06	891.5	1357.5	1857.5	11471	-Inf	0	0.642441456163068	0.14238872602197	0	0.455187677127127	900.5	893.5
28	0.0954127361089153	159	0.335118903265829	0.517019585692374	14	0.948485469777044	0	26	0.813703522617463	1.86427313713626e-06	914.5	1401.5	1885.5	11471	-Inf	0	0.642441456163068	0.14238872602197	0	0.455187677127127	925.5	892.5
55	0.122636922515028	402	0.0327770876830696	0.107120836993877	4	0.66701978560317	0	44	3.14965155139308	5.86500154123145e-05	373.5	673.5	829.5	11472	-Inf	0	0.0328244084847405	0.0222598527412219	0	0.655865281238483	503.5	1113.5
55	0.122636922515028	402	0.0327770876830696	0.107120836993877	4	0.66701978560317	0	44	3.14965155139308	5.86500154123145e-05	371.5	646.5	790.5	11472	-Inf	0	0.0328244084847405	0.0222598527412219	0	0.655865281238483	509.5	1074.5
55	0.122636922515028	402	0.0327770876830696	0.107120836993877	4	0.66701978560317	0	44	3.14965155139308	5.86500154123145e-05	368.5	610.5	793.5	11472	-Inf	0	0.0328244084847405	0.0222598527412219	0	0.655865281238483	426.5	1077.5
51	0.0511866950764285	147	0.284167315966494	0.832078023184768	44	0.954860134184572	0	21	0.896673960855081	9.54733129568024e-07	272.5	1196.5	1653.5	11473	-Inf	0	0.710336360059904	0.0585978374513388	0	0.299452512669102	1086.5	817.5
51	0.0511866950764285	147	0.284167315966494	0.832078023184768	44	0.954860134184572	0	21	0.896673960855081	9.54733129568024e-07	396.5	1127.5	1594.5	11473	-Inf	0	0.710336360059904	0.0585978374513388	0	0.299452512669102	714.5	741.5
51	0.0511866950764285	147	0.284167315966494	0.832078023184768	44	0.954860134184572	0	21	0.896673960855081	9.54733129568024e-07	1335.5	1337.5	1846.5	11473	-Inf	0	0.710336360059904	0.0585978374513388	0	0.299452512669102	1888.5	887.5
31	0.0782798845918644	153	0.356519532191684	0.257364018134597	6	0.911739354659486	0	29	2.63644674814063	1.75766738119851e-05	462.5	923.5	1207.5	11474	-Inf	0	0.532666885910557	0.215156628751529	0	0.888662557280525	555.5	1271.5
31	0.0782798845918644	153	0.356519532191684	0.257364018134597	6	0.911739354659486	0	29	2.63644674814063	1.75766738119851e-05	452.5	810.5	1043.5	11474	-Inf	0	0.532666885910557	0.215156628751529	0	0.888662557280525	507.5	1190.5
31	0.0782798845918644	153	0.356519532191684	0.257364018134597	6	0.911739354659486	0	29	2.63644674814063	1.75766738119851e-05	441.5	867.5	1149.5	11474	-Inf	0	0.532666885910557	0.215156628751529	0	0.888662557280525	540.5	1251.5
12	0.0385046733545301	31	0.614336767273715	0.00518459870846122	0	0.416409896855421	0	15	1.56582678911393	2.81341460047745e-05	1335.5	2675.5	3960.5	11475	-Inf	0	NaN	0.255663693621254	0	0.274772725435237	1360.5	1413.5
12	0.0385046733545301	31	0.614336767273715	0.00518459870846122	0	0.416409896855421	0	15	1.56582678911393	2.81341460047745e-05	815.5	2783.5	4062.5	11475	-Inf	0	NaN	0.255663693621254	0	0.274772725435237	1091.5	1443.5
12	0.0385046733545301	31	0.614336767273715	0.00518459870846122	0	0.416409896855421	0	15	1.56582678911393	2.81341460047745e-05	1551.5	2495.5	3772.5	11475	-Inf	0	NaN	0.255663693621254	0	0.274772725435237	1557.5	1260.5
46	0.012467524827169	31	0.790070585039635	0.320982693463688	11	0.810357336722293	0	23	1.53773071463131	1.80192689965994e-06	185.5	2195.5	2856.5	11476	-Inf	0	0.838662680213744	0.211727555040873	0	0.660428337267899	1347.5	1641.5
46	0.012467524827169	31	0.790070585039635	0.320982693463688	11	0.810357336722293	0	23	1.53773071463131	1.80192689965994e-06	303.5	1918.5	2624.5	11476	-Inf	0	0.838662680213744	0.211727555040873	0	0.660428337267899	1109.5	1535.5
46	0.012467524827169	31	0.790070585039635	0.320982693463688	11	0.810357336722293	0	23	1.53773071463131	1.80192689965994e-06	115.5	2081.5	2817.5	11476	-Inf	0	0.838662680213744	0.211727555040873	0	0.660428337267899	1158.5	1334.5
60	0.00192916808033794	11	0.317066577143963	0.688974239642489	37	0.605988939263279	0	15	1.87169100804579	6.52986590594811e-07	402.5	2138.5	2846.5	11477	-Inf	0	0.94504397234398	0.0185976082638006	0	0.402301733591458	632.5	1239.5
60	0.00192916808033794	11	0.317066577143963	0.688974239642489	37	0.605988939263279	0	15	1.87169100804579	6.52986590594811e-07	304.5	1733.5	2496.5	11477	-Inf	0	0.94504397234398	0.0185976082638006	0	0.402301733591458	494.5	1123.5
60	0.00192916808033794	11	0.317066577143963	0.688974239642489	37	0.605988939263279	0	15	1.87169100804579	6.52986590594811e-07	277.5	1852.5	2535.5	11477	-Inf	0	0.94504397234398	0.0185976082638006	0	0.402301733591458	640.5	1083.5
50	0.136037437461932	389	0.205125710839816	0.891865140877421	45	0.235799063604618	0	44	3.17733846926067	2.21002981858921e-05	375.5	340.5	381.5	11478	-Inf	0	0.471683053587076	0.0751025570372618	0	0.774311700743124	535.5	429.5
50	0.136037437461932	389	0.205125710839816	0.891865140877421	45	0.235799063604618	0	44	3.17733846926067	2.21002981858921e-05	697.5	329.5	329.5	11478	-Inf	0	0.471683053587076	0.0751025570372618	0	0.774311700743124	822.5	422.5
50	0.136037437461932	389	0.205125710839816	0.891865140877421	45	0.235799063604618	0	44	3.17733846926067	2.21002981858921e-05	347.5	297.5	331.5	11478	-Inf	0	0.471683053587076	0.0751025570372618	0	0.774311700743124	471.5	426.5
58	0.0598979010019341	207	0.0388754170747933	0.86095618718722	49	0.710063421785521	0	39	3.31840891517548	1.21378987650759e-05	295.5	962.5	1281.5	11479	-Inf	0	0.460469878601788	0.0344913832570139	0	0.632900055169051	397.5	1184.5
58	0.0598979010019341	207	0.0388754170747933	0.86095618718722	49	0.710063421785521	0	39	3.31840891517548	1.21378987650759e-05	315.5	986.5	1298.5	11479	-Inf	0	0.460469878601788	0.0344913832570139	0	0.632900055169051	433.5	1202.5
58	0.0598979010019341	207	0.0388754170747933	0.86095618718722	49	0.710063421785521	0	39	3.31840891517548	1.21378987650759e-05	290.5	962.5	1273.5	11479	-Inf	0	0.460469878601788	0.0344913832570139	0	0.632900055169051	396.5	1176.5
18	0.105636513127086	98	0.724845830440415	0.427583081256501	9	0.602577499354336	0	23	0.8420669639896	9.41265736749495e-07	697.5	720.5	873.5	11480	-Inf	0	0.894789419808782	0.212743012419154	0	0.467478643896175	732.5	487.5
18	0.105636513127086	98	0.724845830440415	0.427583081256501	9	0.602577499354336	0	23	0.8420669639896	9.41265736749495e-07	439.5	622.5	781.5	11480	-Inf	0	0.894789419808782	0.212743012419154	0	0.467478643896175	475.5	480.5
18	0.105636513127086	98	0.724845830440415	0.427583081256501	9	0.602577499354336	0	23	0.8420669639896	9.41265736749495e-07	158.5	657.5	768.5	11480	-Inf	0	0.894789419808782	0.212743012419154	0	0.467478643896175	353.5	469.5
56	0.112441859987023	353	0.59319624171585	0.135307453893744	11	0.202287546533967	0	45	3.26610728702314	4.07009531806143e-05	445.5	751.5	1013.5	11481	-Inf	0	0.705043245650043	0.0535188354592082	0	0.732726773570062	616.5	1328.5
56	0.112441859987023	353	0.59319624171585	0.135307453893744	11	0.202287546533967	0	45	3.26610728702314	4.07009531806143e-05	557.5	861.5	1138.5	11481	-Inf	0	0.705043245650043	0.0535188354592082	0	0.732726773570062	753.5	1564.5
56	0.112441859987023	353	0.59319624171585	0.135307453893744	11	0.202287546533967	0	45	3.26610728702314	4.07009531806143e-05	406.5	1025.5	1444.5	11481	-Inf	0	0.705043245650043	0.0535188354592082	0	0.732726773570062	563.5	1793.5
45	0.0533005270771631	153	0.666331724933514	0.00879356149611221	1	0.993818333212645	0	34	2.72152643664168	1.3562963233336e-05	344.5	1669.5	2224.5	11482	-Inf	0	0.901636953043332	0.293613013655519	0	0.856635344674775	790.5	2076.5
45	0.0533005270771631	153	0.666331724933514	0.00879356149611221	1	0.993818333212645	0	34	2.72152643664168	1.3562963233336e-05	346.5	1563.5	2154.5	11482	-Inf	0	0.901636953043332	0.293613013655519	0	0.856635344674775	637.5	1997.5
45	0.0533005270771631	153	0.666331724933514	0.00879356149611221	1	0.993818333212645	0	34	2.72152643664168	1.3562963233336e-05	1241.5	1594.5	2180.5	11482	-Inf	0	0.901636953043332	0.293613013655519	0	0.856635344674775	1299.5	2034.5
54	0.147906891818925	437	0.65077447590594	0.331053001631036	19	0.977891468194866	0	48	3.05402762617059	0.182823736616223	2477.5	762.5	559.5	11483	0.346351799927618	0	0.868574338021145	0.386878484806494	0	0.5448018421038	2918.5	204.5
54	0.147906891818925	437	0.65077447590594	0.331053001631036	19	0.977891468194866	0	48	3.05402762617059	0.182823736616223	2254.5	568.5	400.5	11483	0.346351799927618	0	0.868574338021145	0.386878484806494	0	0.5448018421038	2634.5	158.5
54	0.147906891818925	437	0.65077447590594	0.331053001631036	19	0.977891468194866	0	48	3.05402762617059	0.182823736616223	Inf	746.5	605.5	11483	0.346351799927618	0	0.868574338021145	0.386878484806494	0	0.5448018421038	Inf	152.5
53	0.137319797890637	449	0.806431841050496	0.936732182458768	48	0.354108270504201	0	49	2.85799341901473	5.21994501748723e-05	1083.5	1068.5	1098.5	11484	-Inf	0	0.876917786473903	0.0188569687381063	0	0.171947872967068	1103.5	1363.5
53	0.137319797890637	449	0.806431841050496	0.936732182458768	48	0.354108270504201	0	49	2.85799341901473	5.21994501748723e-05	819.5	815.5	1025.5	11484	-Inf	0	0.876917786473903	0.0188569687381063	0	0.171947872967068	839.5	1135.5
53	0.137319797890637	449	0.806431841050496	0.936732182458768	48	0.354108270504201	0	49	2.85799341901473	5.21994501748723e-05	784.5	889.5	1156.5	11484	-Inf	0	0.876917786473903	0.0188569687381063	0	0.171947872967068	825.5	1193.5
15	0.170427903892219	158	0.47970030842444	0.77055213770961	11	0.674852406766684	0	21	1.34551604152439	5.90470207167315e-06	473.5	438.5	456.5	11485	-Inf	0	0.68963494666565	0.0675445727917998	0	0.334391252200458	499.5	382.5
15	0.170427903892219	158	0.47970030842444	0.77055213770961	11	0.674852406766684	0	21	1.34551604152439	5.90470207167315e-06	404.5	479.5	531.5	11485	-Inf	0	0.68963494666565	0.0675445727917998	0	0.334391252200458	426.5	427.5
15	0.170427903892219	158	0.47970030842444	0.77055213770961	11	0.674852406766684	0	21	1.34551604152439	5.90470207167315e-06	391.5	400.5	425.5	11485	-Inf	0	0.68963494666565	0.0675445727917998	0	0.334391252200458	422.5	364.5
47	0.053444726350666	154	0.62660635139416	0.523685772992516	29	0.395673986509027	0	22	0.98267154263992	1.23099845653149e-06	409.5	1166.5	1550.5	11486	-Inf	0	0.995689924978456	0.295942899198489	0	0.822310838514821	596.5	749.5
47	0.053444726350666	154	0.62660635139416	0.523685772992516	29	0.395673986509027	0	22	0.98267154263992	1.23099845653149e-06	438.5	1120.5	1489.5	11486	-Inf	0	0.995689924978456	0.295942899198489	0	0.822310838514821	566.5	725.5
47	0.053444726350666	154	0.62660635139416	0.523685772992516	29	0.395673986509027	0	22	0.98267154263992	1.23099845653149e-06	408.5	1183.5	1563.5	11486	-Inf	0	0.995689924978456	0.295942899198489	0	0.822310838514821	608.5	769.5
38	0.152158682455061	355	0.508125215553802	0.899368785196755	32	0.350541661503289	0	41	3.16049248782865	7.69720090065161e-06	266.5	322.5	366.5	11487	-Inf	0	0.68336526008909	0.0606389926516603	0	0.678946079941605	282.5	422.5
38	0.152158682455061	355	0.508125215553802	0.899368785196755	32	0.350541661503289	0	41	3.16049248782865	7.69720090065161e-06	989.5	342.5	342.5	11487	-Inf	0	0.68336526008909	0.0606389926516603	0	0.678946079941605	1042.5	397.5
38	0.152158682455061	355	0.508125215553802	0.899368785196755	32	0.350541661503289	0	41	3.16049248782865	7.69720090065161e-06	393.5	299.5	329.5	11487	-Inf	0	0.68336526008909	0.0606389926516603	0	0.678946079941605	456.5	392.5
46	0.0702723357048339	191	0.709863461921721	0.534317596564655	23	0.550230340736639	0	33	1.00790412037982	8.674186043028e-07	574.5	1329.5	1944.5	11488	-Inf	0	0.838896967890396	0.0147267614576544	0	0.368988101601219	641.5	1029.5
46	0.0702723357048339	191	0.709863461921721	0.534317596564655	23	0.550230340736639	0	33	1.00790412037982	8.674186043028e-07	505.5	1008.5	1454.5	11488	-Inf	0	0.838896967890396	0.0147267614576544	0	0.368988101601219	576.5	840.5
46	0.0702723357048339	191	0.709863461921721	0.534317596564655	23	0.550230340736639	0	33	1.00790412037982	8.674186043028e-07	535.5	1003.5	1512.5	11488	-Inf	0	0.838896967890396	0.0147267614576544	0	0.368988101601219	616.5	746.5
40	0.141409131705825	329	0.979532299982733	0.781588217942724	30	0.757693983737508	0	41	2.71083837687425	5.03710068555134e-05	894.5	805.5	896.5	11489	-Inf	0	0.992479347351992	0.0920323674807133	0	0.185873911947355	949.5	1092.5
40	0.141409131705825	329	0.979532299982733	0.781588217942724	30	0.757693983737508	0	41	2.71083837687425	5.03710068555134e-05	551.5	685.5	793.5	11489	-Inf	0	0.992479347351992	0.0920323674807133	0	0.185873911947355	601.5	999.5
40	0.141409131705825	329	0.979532299982733	0.781588217942724	30	0.757693983737508	0	41	2.71083837687425	5.03710068555134e-05	826.5	785.5	873.5	11489	-Inf	0	0.992479347351992	0.0920323674807133	0	0.185873911947355	909.5	999.5
45	0.123324125890222	321	0.372388614862607	0.900338539549871	40	0.384066998544884	0	45	3.16058517194584	2.94317238916162e-05	960.5	579.5	615.5	11490	-Inf	0	0.707878555622462	0.0335275074976752	0	0.271257322799058	1132.5	865.5
45	0.123324125890222	321	0.372388614862607	0.900338539549871	40	0.384066998544884	0	45	3.16058517194584	2.94317238916162e-05	1098.5	591.5	591.5	11490	-Inf	0	0.707878555622462	0.0335275074976752	0	0.271257322799058	1269.5	790.5
45	0.123324125890222	321	0.372388614862607	0.900338539549871	40	0.384066998544884	0	45	3.16058517194584	2.94317238916162e-05	781.5	519.5	597.5	11490	-Inf	0	0.707878555622462	0.0335275074976752	0	0.271257322799058	954.5	831.5
51	0.139667305385363	418	0.277878575166545	0.573076207504983	31	0.703957682492298	0	41	3.08814968167276	1.17750190422575e-05	566.5	472.5	516.5	11491	-Inf	0	0.532372541084222	0.18101373870197	0	0.680796280086912	926.5	709.5
51	0.139667305385363	418	0.277878575166545	0.573076207504983	31	0.703957682492298	0	41	3.08814968167276	1.17750190422575e-05	487.5	435.5	487.5	11491	-Inf	0	0.532372541084222	0.18101373870197	0	0.680796280086912	537.5	668.5
51	0.139667305385363	418	0.277878575166545	0.573076207504983	31	0.703957682492298	0	41	3.08814968167276	1.17750190422575e-05	545.5	547.5	618.5	11491	-Inf	0	0.532372541084222	0.18101373870197	0	0.680796280086912	593.5	797.5
28	0.139172979141456	209	0.264290719247191	0.47807119387496	11	0.769693026078026	0	28	1.01498906242622	0.0190024627036066	2736.5	3994.5	4461.5	11492	0.416864003940021	0	0.776143254090685	0.0152967979803799	0	0.368226837267901	Inf	Inf
28	0.139172979141456	209	0.264290719247191	0.47807119387496	11	0.769693026078026	0	28	1.01498906242622	0.0190024627036066	1043.5	2165.5	2632.5	11492	0.416864003940021	0	0.776143254090685	0.0152967979803799	0	0.368226837267901	3410.5	3364.5
28	0.139172979141456	209	0.264290719247191	0.47807119387496	11	0.769693026078026	0	28	1.01498906242622	0.0190024627036066	2624.5	3899.5	4349.5	11492	0.416864003940021	0	0.776143254090685	0.0152967979803799	0	0.368226837267901	Inf	Inf
49	0.176757230718599	519	0.158634728948287	0.955762383999253	47	0.916794514008369	0	54	3.32658518835915	3.79855867251419e-05	403.5	524.5	652.5	11493	-Inf	0	0.475561151077808	0.942728371775494	0	0.654854001228785	463.5	870.5
49	0.176757230718599	519	0.158634728948287	0.955762383999253	47	0.916794514008369	0	54	3.32658518835915	3.79855867251419e-05	395.5	508.5	619.5	11493	-Inf	0	0.475561151077808	0.942728371775494	0	0.654854001228785	517.5	852.5
49	0.176757230718599	519	0.158634728948287	0.955762383999253	47	0.916794514008369	0	54	3.32658518835915	3.79855867251419e-05	413.5	535.5	662.5	11493	-Inf	0	0.475561151077808	0.942728371775494	0	0.654854001228785	431.5	910.5
46	0.160830333883401	443	0.109960506711999	0.890396283299711	43	0.280405089983816	0	51	3.32137777894117	7.86873863313566e-05	568.5	498.5	540.5	11494	-Inf	0	0.499711825613912	0.687295053902379	0	0.79285366306269	660.5	854.5
46	0.160830333883401	443	0.109960506711999	0.890396283299711	43	0.280405089983816	0	51	3.32137777894117	7.86873863313566e-05	372.5	512.5	619.5	11494	-Inf	0	0.499711825613912	0.687295053902379	0	0.79285366306269	483.5	912.5
46	0.160830333883401	443	0.109960506711999	0.890396283299711	43	0.280405089983816	0	51	3.32137777894117	7.86873863313566e-05	461.5	588.5	710.5	11494	-Inf	0	0.499711825613912	0.687295053902379	0	0.79285366306269	495.5	1047.5
25	0.164352268795522	238	0.333967621713193	0.446913895075511	9	0.983052615208384	0	34	2.69299567473405	3.51497444321143e-05	1149.5	560.5	687.5	11495	-Inf	0	0.815579371400999	0.135843741173011	0	0.841972663497361	1521.5	796.5
25	0.164352268795522	238	0.333967621713193	0.446913895075511	9	0.983052615208384	0	34	2.69299567473405	3.51497444321143e-05	604.5	553.5	683.5	11495	-Inf	0	0.815579371400999	0.135843741173011	0	0.841972663497361	1014.5	782.5
25	0.164352268795522	238	0.333967621713193	0.446913895075511	9	0.983052615208384	0	34	2.69299567473405	3.51497444321143e-05	1486.5	480.5	510.5	11495	-Inf	0	0.815579371400999	0.135843741173011	0	0.841972663497361	1901.5	585.5
25	0.0690730190819104	102	0.674535921720436	0.0049742571052489	0	0.842437302926303	0	21	1.3753021914372	2.12777745655318e-06	320.5	889.5	1134.5	11496	-Inf	0	NaN	0.322963017829774	0	0.751398373216567	411.5	801.5
25	0.0690730190819104	102	0.674535921720436	0.0049742571052489	0	0.842437302926303	0	21	1.3753021914372	2.12777745655318e-06	281.5	876.5	1127.5	11496	-Inf	0	NaN	0.322963017829774	0	0.751398373216567	379.5	804.5
25	0.0690730190819104	102	0.674535921720436	0.0049742571052489	0	0.842437302926303	0	21	1.3753021914372	2.12777745655318e-06	265.5	858.5	1114.5	11496	-Inf	0	NaN	0.322963017829774	0	0.751398373216567	361.5	775.5
57	0.195527387385498	689	0.69628527310157	0.675088408110148	41	0.471052157378839	0	55	3.2448541033137	4.36001589448716e-05	890.5	667.5	771.5	11497	-Inf	0	0.798772610799706	0.457713317953411	0	0.452312853566182	1141.5	1033.5
57	0.195527387385498	689	0.69628527310157	0.675088408110148	41	0.471052157378839	0	55	3.2448541033137	4.36001589448716e-05	547.5	672.5	848.5	11497	-Inf	0	0.798772610799706	0.457713317953411	0	0.452312853566182	843.5	1163.5
57	0.195527387385498	689	0.69628527310157	0.675088408110148	41	0.471052157378839	0	55	3.2448541033137	4.36001589448716e-05	737.5	769.5	958.5	11497	-Inf	0	0.798772610799706	0.457713317953411	0	0.452312853566182	1025.5	1269.5
56	0.00768745585382693	23	0.770003821359163	0.217028951838578	16	0.270013192931498	0	25	1.89353985140837	7.22549354529462e-07	179.5	1798.5	2322.5	11498	-Inf	0	0.948829770631828	0.0105721257358718	0	0.219747153088655	749.5	1318.5
56	0.00768745585382693	23	0.770003821359163	0.217028951838578	16	0.270013192931498	0	25	1.89353985140837	7.22549354529462e-07	310.5	1752.5	2342.5	11498	-Inf	0	0.948829770631828	0.0105721257358718	0	0.219747153088655	834.5	1107.5
56	0.00768745585382693	23	0.770003821359163	0.217028951838578	16	0.270013192931498	0	25	1.89353985140837	7.22549354529462e-07	247.5	1766.5	2313.5	11498	-Inf	0	0.948829770631828	0.0105721257358718	0	0.219747153088655	805.5	1330.5
57	0.180006639791895	633	0.648178437045457	0.533368681573341	30	0.47662157746943	0	54	3.31416625574683	0.00010951279145704	944.5	1155.5	2105.5	11499	-Inf	0	0.807938809227999	0.0155915832072543	0	0.280824929474459	1080.5	3217.5
57	0.180006639791895	633	0.648178437045457	0.533368681573341	30	0.47662157746943	0	54	3.31416625574683	0.00010951279145704	1792.5	1832.5	2796.5	11499	-Inf	0	0.807938809227999	0.0155915832072543	0	0.280824929474459	1870.5	3909.5
57	0.180006639791895	633	0.648178437045457	0.533368681573341	30	0.47662157746943	0	54	3.31416625574683	0.00010951279145704	1058.5	1523.5	2487.5	11499	-Inf	0	0.807938809227999	0.0155915832072543	0	0.280824929474459	1150.5	3593.5
55	0.151411163639813	519	0.443529128696346	0.962948096869213	54	0.34238507929562	0	47	3.09235676167137	5.62135939755264e-05	557.5	466.5	608.5	11500	-Inf	0	0.656905566915995	0.0252882259860642	0	0.651066953164852	663.5	833.5
55	0.151411163639813	519	0.443529128696346	0.962948096869213	54	0.34238507929562	0	47	3.09235676167137	5.62135939755264e-05	562.5	538.5	696.5	11500	-Inf	0	0.656905566915995	0.0252882259860642	0	0.651066953164852	733.5	913.5
55	0.151411163639813	519	0.443529128696346	0.962948096869213	54	0.34238507929562	0	47	3.09235676167137	5.62135939755264e-05	816.5	535.5	535.5	11500	-Inf	0	0.656905566915995	0.0252882259860642	0	0.651066953164852	1036.5	647.5
44	0.195450103722517	529	0.371743211145673	0.986134605842894	44	0.259274573653227	0	45	3.02800206089094	1.77631940513741e-05	433.5	404.5	445.5	11501	-Inf	0	0.547923248835818	0.0273061404426419	0	0.811768608476708	698.5	548.5
44	0.195450103722517	529	0.371743211145673	0.986134605842894	44	0.259274573653227	0	45	3.02800206089094	1.77631940513741e-05	540.5	507.5	529.5	11501	-Inf	0	0.547923248835818	0.0273061404426419	0	0.811768608476708	1002.5	545.5
44	0.195450103722517	529	0.371743211145673	0.986134605842894	44	0.259274573653227	0	45	3.02800206089094	1.77631940513741e-05	855.5	476.5	476.5	11501	-Inf	0	0.547923248835818	0.0273061404426419	0	0.811768608476708	1131.5	533.5
46	0.107365567595183	296	0.696710007800445	0.396215946366125	16	0.315571794921582	0	41	3.08674938653773	1.93198188009388e-05	340.5	423.5	519.5	11502	-Inf	0	0.831781563091071	0.177613418405531	0	0.373623743075866	452.5	668.5
46	0.107365567595183	296	0.696710007800445	0.396215946366125	16	0.315571794921582	0	41	3.08674938653773	1.93198188009388e-05	469.5	484.5	584.5	11502	-Inf	0	0.831781563091071	0.177613418405531	0	0.373623743075866	606.5	743.5
46	0.107365567595183	296	0.696710007800445	0.396215946366125	16	0.315571794921582	0	41	3.08674938653773	1.93198188009388e-05	465.5	505.5	599.5	11502	-Inf	0	0.831781563091071	0.177613418405531	0	0.373623743075866	558.5	759.5
17	0.0262605517572847	37	0.0790762816910591	0.350997353374422	8	0.800120835761462	0	8	1.33735366334013	4.47184095878089e-16	597.5	449.5	458.5	11503	-Inf	0	0.968117107179852	0.0337326328164868	0	0.689516752362316	596.5	115.5
17	0.0262605517572847	37	0.0790762816910591	0.350997353374422	8	0.800120835761462	0	8	1.33735366334013	4.47184095878089e-16	551.5	402.5	411.5	11503	-Inf	0	0.968117107179852	0.0337326328164868	0	0.689516752362316	549.5	118.5
17	0.0262605517572847	37	0.0790762816910591	0.350997353374422	8	0.800120835761462	0	8	1.33735366334013	4.47184095878089e-16	104.5	453.5	461.5	11503	-Inf	0	0.968117107179852	0.0337326328164868	0	0.689516752362316	599.5	118.5
54	0.0401950025151789	118	0.846158424437698	0.456680577172374	29	0.308439486582896	0	19	0.828932060455031	1.14115609632887e-05	95	2639.5	3603.5	11504	-Inf	0	0.989398831474582	0.0245988854424934	0	0.393074270981056	1145.5	1937.5
54	0.0401950025151789	118	0.846158424437698	0.456680577172374	29	0.308439486582896	0	19	0.828932060455031	1.14115609632887e-05	189.5	2519.5	3543.5	11504	-Inf	0	0.989398831474582	0.0245988854424934	0	0.393074270981056	990.5	1587.5
54	0.0401950025151789	118	0.846158424437698	0.456680577172374	29	0.308439486582896	0	19	0.828932060455031	1.14115609632887e-05	168.5	2243.5	3286.5	11504	-Inf	0	0.989398831474582	0.0245988854424934	0	0.393074270981056	834.5	1417.5
41	0.198420595845824	499	0.34313817358346	0.408962992000616	14	0.896058722989514	0	52	3.17797035352161	3.49114098539054e-05	755.5	395.5	411.5	11505	-Inf	0	0.63514323487546	0.0466722920656267	0	0.179598393810819	818.5	516.5
41	0.198420595845824	499	0.34313817358346	0.408962992000616	14	0.896058722989514	0	52	3.17797035352161	3.49114098539054e-05	522.5	390.5	462.5	11505	-Inf	0	0.63514323487546	0.0466722920656267	0	0.179598393810819	585.5	602.5
41	0.198420595845824	499	0.34313817358346	0.408962992000616	14	0.896058722989514	0	52	3.17797035352161	3.49114098539054e-05	924.5	421.5	421.5	11505	-Inf	0	0.63514323487546	0.0466722920656267	0	0.179598393810819	987.5	544.5
47	0.181686287872166	466	0.555017715995512	0.487228751829484	20	0.354967407420383	0	46	3.1670068762079	2.06115713094196e-05	533.5	417.5	456.5	11506	-Inf	0	0.653454162241465	0.0170959216321554	0	0.672396381381148	545.5	541.5
47	0.181686287872166	466	0.555017715995512	0.487228751829484	20	0.354967407420383	0	46	3.1670068762079	2.06115713094196e-05	1033.5	434.5	502.5	11506	-Inf	0	0.653454162241465	0.0170959216321554	0	0.672396381381148	1077.5	535.5
47	0.181686287872166	466	0.555017715995512	0.487228751829484	20	0.354967407420383	0	46	3.1670068762079	2.06115713094196e-05	875.5	559.5	559.5	11506	-Inf	0	0.653454162241465	0.0170959216321554	0	0.672396381381148	904.5	508.5
36	0.194644667880731	413	0.326195548831583	0.00887013022462169	0	0.72296431207452	0	54	2.90914854866524	2.83389749036787e-05	394.5	539.5	659.5	11507	-Inf	0	NaN	0.0300756502637026	0	0.723679940235263	477.5	812.5
36	0.194644667880731	413	0.326195548831583	0.00887013022462169	0	0.72296431207452	0	54	2.90914854866524	2.83389749036787e-05	347.5	560.5	689.5	11507	-Inf	0	NaN	0.0300756502637026	0	0.723679940235263	505.5	837.5
36	0.194644667880731	413	0.326195548831583	0.00887013022462169	0	0.72296431207452	0	54	2.90914854866524	2.83389749036787e-05	684.5	536.5	666.5	11507	-Inf	0	NaN	0.0300756502637026	0	0.723679940235263	826.5	794.5
18	0.0552726777429574	59	0.866518190084852	0.481656120146062	7	0.205738946325969	0	10	0.323177704845351	9.9642525802865e-08	334.5	1557.5	2100.5	11508	-Inf	0	0.999983583584147	0.0477507377284488	0	0.683103234640857	761.5	685.5
18	0.0552726777429574	59	0.866518190084852	0.481656120146062	7	0.205738946325969	0	10	0.323177704845351	9.9642525802865e-08	373.5	1684.5	2227.5	11508	-Inf	0	0.999983583584147	0.0477507377284488	0	0.683103234640857	897.5	851.5
18	0.0552726777429574	59	0.866518190084852	0.481656120146062	7	0.205738946325969	0	10	0.323177704845351	9.9642525802865e-08	440.5	1569.5	2109.5	11508	-Inf	0	0.999983583584147	0.0477507377284488	0	0.683103234640857	812.5	795.5
20	0.0883472410567766	111	0.982717666033948	0.157267303351212	8	0.281457237317651	0	26	1.25386587180101	1.16817635765903e-06	564.5	1119.5	1452.5	11509	-Inf	0	0.986065308626008	0.156967596615659	0	0.618669607857675	717.5	874.5
20	0.0883472410567766	111	0.982717666033948	0.157267303351212	8	0.281457237317651	0	26	1.25386587180101	1.16817635765903e-06	416.5	1114.5	1442.5	11509	-Inf	0	0.986065308626008	0.156967596615659	0	0.618669607857675	644.5	856.5
20	0.0883472410567766	111	0.982717666033948	0.157267303351212	8	0.281457237317651	0	26	1.25386587180101	1.16817635765903e-06	191.5	1071.5	1400.5	11509	-Inf	0	0.986065308626008	0.156967596615659	0	0.618669607857675	643.5	852.5
38	0.0537908737808018	105	0.690128396453944	0.200107166768482	5	0.434391624505263	0	34	2.70311811573283	4.17676003960015e-06	1057.5	2297.5	3031.5	11510	-Inf	0	0.690131296540499	0.544270949517022	0	0.665911213779481	1255.5	3078.5
38	0.0537908737808018	105	0.690128396453944	0.200107166768482	5	0.434391624505263	0	34	2.70311811573283	4.17676003960015e-06	896.5	2529.5	3391.5	11510	-Inf	0	0.690131296540499	0.544270949517022	0	0.665911213779481	1395.5	3436.5
38	0.0537908737808018	105	0.690128396453944	0.200107166768482	5	0.434391624505263	0	34	2.70311811573283	4.17676003960015e-06	1060.5	2700.5	3639.5	11510	-Inf	0	0.690131296540499	0.544270949517022	0	0.665911213779481	1364.5	3652.5
23	0.185882401675576	273	0.571403576281008	0.0320000274726552	2	0.80930685392876	0	36	2.72929759708686	3.4463487844583e-05	323.5	587.5	720.5	11511	-Inf	0	0.770835958524685	0.0553541917387233	0	0.440785706148402	397.5	790.5
23	0.185882401675576	273	0.571403576281008	0.0320000274726552	2	0.80930685392876	0	36	2.72929759708686	3.4463487844583e-05	328.5	585.5	718.5	11511	-Inf	0	0.770835958524685	0.0553541917387233	0	0.440785706148402	379.5	847.5
23	0.185882401675576	273	0.571403576281008	0.0320000274726552	2	0.80930685392876	0	36	2.72929759708686	3.4463487844583e-05	340.5	569.5	677.5	11511	-Inf	0	0.770835958524685	0.0553541917387233	0	0.440785706148402	416.5	790.5
40	0.119388991348345	273	0.853835842481285	0.457170098585269	19	0.866179751238559	0	43	3.09014707970256	1.45288557442704e-05	1771.5	884.5	1141.5	11512	-Inf	0	0.932257853752222	0.0249038120652339	0	0.149101200973458	2189.5	1199.5
40	0.119388991348345	273	0.853835842481285	0.457170098585269	19	0.866179751238559	0	43	3.09014707970256	1.45288557442704e-05	1577.5	892.5	1153.5	11512	-Inf	0	0.932257853752222	0.0249038120652339	0	0.149101200973458	2274.5	1222.5
40	0.119388991348345	273	0.853835842481285	0.457170098585269	19	0.866179751238559	0	43	3.09014707970256	1.45288557442704e-05	682.5	903.5	1174.5	11512	-Inf	0	0.932257853752222	0.0249038120652339	0	0.149101200973458	966.5	1231.5
25	0.0203613272730796	31	0.9010845608364	0.375943928638667	14	0.865378265900536	0	16	1.42404552441558	1.6590196091991e-06	604.5	1776.5	2403.5	11513	-Inf	0	0.996674102378918	0.012778897756235	0	0.367175197597951	644.5	1120.5
25	0.0203613272730796	31	0.9010845608364	0.375943928638667	14	0.865378265900536	0	16	1.42404552441558	1.6590196091991e-06	592.5	1786.5	2413.5	11513	-Inf	0	0.996674102378918	0.012778897756235	0	0.367175197597951	650.5	1149.5
25	0.0203613272730796	31	0.9010845608364	0.375943928638667	14	0.865378265900536	0	16	1.42404552441558	1.6590196091991e-06	632.5	1724.5	2345.5	11513	-Inf	0	0.996674102378918	0.012778897756235	0	0.367175197597951	667.5	1158.5
58	0.121438595585844	387	0.912968825315576	0.417854407006704	22	0.281398521198609	0	50	3.27586869775661	4.65128919641687e-06	862.5	1441.5	2178.5	11514	-Inf	0	0.955769096502428	0.710376574267636	0	0.685839731292267	957.5	2809.5
58	0.121438595585844	387	0.912968825315576	0.417854407006704	22	0.281398521198609	0	50	3.27586869775661	4.65128919641687e-06	540.5	1260.5	2015.5	11514	-Inf	0	0.955769096502428	0.710376574267636	0	0.685839731292267	792.5	2721.5
58	0.121438595585844	387	0.912968825315576	0.417854407006704	22	0.281398521198609	0	50	3.27586869775661	4.65128919641687e-06	1307.5	1265.5	1995.5	11514	-Inf	0	0.955769096502428	0.710376574267636	0	0.685839731292267	1470.5	2626.5
60	0.187063044432845	636	0.74514206348362	0.0818092106257411	7	0.915588656284055	0	49	3.12118377141897	1.83260228292078e-05	886.5	540.5	540.5	11515	-Inf	0	0.829043419522993	0.958830659345401	0	0.173198869696796	1135.5	501.5
60	0.187063044432845	636	0.74514206348362	0.0818092106257411	7	0.915588656284055	0	49	3.12118377141897	1.83260228292078e-05	373.5	439.5	439.5	11515	-Inf	0	0.829043419522993	0.958830659345401	0	0.173198869696796	431.5	507.5
60	0.187063044432845	636	0.74514206348362	0.0818092106257411	7	0.915588656284055	0	49	3.12118377141897	1.83260228292078e-05	1342.5	528.5	528.5	11515	-Inf	0	0.829043419522993	0.958830659345401	0	0.173198869696796	1602.5	525.5
23	0.110329458856128	153	0.505580030087408	0.547954850254502	14	0.701589000502549	0	14	0.410029352419424	1.81237018719795e-06	322.5	1052.5	1421.5	11516	-Inf	0	0.889829905069031	0.32647150838509	0	0.212812512695733	680.5	830.5
23	0.110329458856128	153	0.505580030087408	0.547954850254502	14	0.701589000502549	0	14	0.410029352419424	1.81237018719795e-06	462.5	1151.5	1529.5	11516	-Inf	0	0.889829905069031	0.32647150838509	0	0.212812512695733	779.5	916.5
23	0.110329458856128	153	0.505580030087408	0.547954850254502	14	0.701589000502549	0	14	0.410029352419424	1.81237018719795e-06	130.5	1152.5	1519.5	11516	-Inf	0	0.889829905069031	0.32647150838509	0	0.212812512695733	768.5	907.5
31	0.0197098875477202	36	0.0139769075347773	0.57071026702822	18	0.655820573398862	0	13	1.58384425460107	1.49637069513889e-05	534.5	2177.5	3395.5	11517	-Inf	0	0.335090150494027	0.0239028548066375	0	0.137758843606489	677.5	1045.5
31	0.0197098875477202	36	0.0139769075347773	0.57071026702822	18	0.655820573398862	0	13	1.58384425460107	1.49637069513889e-05	599.5	2198.5	3406.5	11517	-Inf	0	0.335090150494027	0.0239028548066375	0	0.137758843606489	761.5	1084.5
31	0.0197098875477202	36	0.0139769075347773	0.57071026702822	18	0.655820573398862	0	13	1.58384425460107	1.49637069513889e-05	606.5	2795.5	3982.5	11517	-Inf	0	0.335090150494027	0.0239028548066375	0	0.137758843606489	794.5	1329.5
37	0.0592736440895824	133	0.503332234043866	0.877517039785835	31	0.660260625490147	0	23	1.24643672249285	4.5816060339001e-07	978.5	1254.5	1605.5	11518	-Inf	0	0.96403541700017	0.0372974719652689	0	0.886907292456417	1025.5	559.5
37	0.0592736440895824	133	0.503332234043866	0.877517039785835	31	0.660260625490147	0	23	1.24643672249285	4.5816060339001e-07	233.5	1024.5	1395.5	11518	-Inf	0	0.96403541700017	0.0372974719652689	0	0.886907292456417	636.5	522.5
37	0.0592736440895824	133	0.503332234043866	0.877517039785835	31	0.660260625490147	0	23	1.24643672249285	4.5816060339001e-07	916.5	1252.5	1602.5	11518	-Inf	0	0.96403541700017	0.0372974719652689	0	0.886907292456417	948.5	558.5
59	0.116042929106439	386	0.799599192641533	0.242657039252768	14	0.905623272269891	0	43	3.24818925284178	2.35204485285401e-05	783.5	603.5	719.5	11519	-Inf	0	0.832565816758814	0.0284265940033135	0	0.691916433831624	838.5	765.5
59	0.116042929106439	386	0.799599192641533	0.242657039252768	14	0.905623272269891	0	43	3.24818925284178	2.35204485285401e-05	887.5	591.5	636.5	11519	-Inf	0	0.832565816758814	0.0284265940033135	0	0.691916433831624	966.5	705.5
59	0.116042929106439	386	0.799599192641533	0.242657039252768	14	0.905623272269891	0	43	3.24818925284178	2.35204485285401e-05	1343.5	853.5	853.5	11519	-Inf	0	0.832565816758814	0.0284265940033135	0	0.691916433831624	1412.5	705.5
52	0.0183461573521393	51	0.589837768164794	0.742179101607126	36	0.83279636160242	0	15	1.37648439855134	6.84863774553711e-07	120.5	1509.5	2035.5	11520	-Inf	0	0.9818683485169	0.0271312557326879	0	0.580576093159753	645.5	976.5
52	0.0183461573521393	51	0.589837768164794	0.742179101607126	36	0.83279636160242	0	15	1.37648439855134	6.84863774553711e-07	112.5	1325.5	1798.5	11520	-Inf	0	0.9818683485169	0.0271312557326879	0	0.580576093159753	420.5	863.5
52	0.0183461573521393	51	0.589837768164794	0.742179101607126	36	0.83279636160242	0	15	1.37648439855134	6.84863774553711e-07	126.5	1310.5	1788.5	11520	-Inf	0	0.9818683485169	0.0271312557326879	0	0.580576093159753	471.5	861.5
40	0.107804962904221	240	0.562209806083753	0.816583860913118	32	0.248059988054583	0	34	3.02316346341374	1.07076621268441e-05	352.5	760.5	978.5	11521	-Inf	0	0.771358661200122	0.346405938183364	0	0.524736384628048	484.5	1234.5
40	0.107804962904221	240	0.562209806083753	0.816583860913118	32	0.248059988054583	0	34	3.02316346341374	1.07076621268441e-05	440.5	806.5	1029.5	11521	-Inf	0	0.771358661200122	0.346405938183364	0	0.524736384628048	547.5	1356.5
40	0.107804962904221	240	0.562209806083753	0.816583860913118	32	0.248059988054583	0	34	3.02316346341374	1.07076621268441e-05	367.5	798.5	1021.5	11521	-Inf	0	0.771358661200122	0.346405938183364	0	0.524736384628048	506.5	1215.5
39	0.039422051644605	90	0.0271633078851716	0.769373255045914	27	0.466609938384914	0	21	1.54099279451506	1.23267351181842e-06	444.5	1172.5	1596.5	11522	-Inf	0	0.533060816795647	0.0177905056015019	0	0.352799491942107	711.5	618.5
39	0.039422051644605	90	0.0271633078851716	0.769373255045914	27	0.466609938384914	0	21	1.54099279451506	1.23267351181842e-06	509.5	972.5	1385.5	11522	-Inf	0	0.533060816795647	0.0177905056015019	0	0.352799491942107	763.5	570.5
39	0.039422051644605	90	0.0271633078851716	0.769373255045914	27	0.466609938384914	0	21	1.54099279451506	1.23267351181842e-06	367.5	1141.5	1554.5	11522	-Inf	0	0.533060816795647	0.0177905056015019	0	0.352799491942107	605.5	571.5
45	0.180560238085604	491	0.329655496177855	0.225389035900863	9	0.356524097638969	0	50	3.07104057496701	2.14072995254697e-05	636.5	505.5	523.5	11523	-Inf	0	0.482523984326244	0.724049858451197	0	0.721715584628516	751.5	692.5
45	0.180560238085604	491	0.329655496177855	0.225389035900863	9	0.356524097638969	0	50	3.07104057496701	2.14072995254697e-05	1129.5	533.5	551.5	11523	-Inf	0	0.482523984326244	0.724049858451197	0	0.721715584628516	1738.5	720.5
45	0.180560238085604	491	0.329655496177855	0.225389035900863	9	0.356524097638969	0	50	3.07104057496701	2.14072995254697e-05	993.5	735.5	735.5	11523	-Inf	0	0.482523984326244	0.724049858451197	0	0.721715584628516	1115.5	746.5
25	0.0470479460384435	69	0.690397625105495	0.349932637313596	14	0.497461024425118	0	22	2.28080430986174	9.29834239705634e-07	131.5	1480.5	1809.5	11524	-Inf	0	0.991734343722235	0.0714337441111281	0	0.847544999190485	814.5	1078.5
25	0.0470479460384435	69	0.690397625105495	0.349932637313596	14	0.497461024425118	0	22	2.28080430986174	9.29834239705634e-07	139.5	1639.5	1928.5	11524	-Inf	0	0.991734343722235	0.0714337441111281	0	0.847544999190485	849.5	1136.5
25	0.0470479460384435	69	0.690397625105495	0.349932637313596	14	0.497461024425118	0	22	2.28080430986174	9.29834239705634e-07	133.5	1474.5	1791.5	11524	-Inf	0	0.991734343722235	0.0714337441111281	0	0.847544999190485	834.5	1043.5
58	0.098536695859831	349	0.599456180494058	0.298092075157702	18	0.895547851930463	0	45	3.21314549222491	5.28638190069794e-05	878.5	527.5	547.5	11525	-Inf	0	0.833652013920486	0.722316069527863	0	0.122597205546551	955.5	760.5
58	0.098536695859831	349	0.599456180494058	0.298092075157702	18	0.895547851930463	0	45	3.21314549222491	5.28638190069794e-05	527.5	481.5	541.5	11525	-Inf	0	0.833652013920486	0.722316069527863	0	0.122597205546551	567.5	756.5
58	0.098536695859831	349	0.599456180494058	0.298092075157702	18	0.895547851930463	0	45	3.21314549222491	5.28638190069794e-05	679.5	560.5	645.5	11525	-Inf	0	0.833652013920486	0.722316069527863	0	0.122597205546551	761.5	757.5
31	0.132207663279131	243	0.946694674983882	0.9346387336039	30	0.559040862611303	0	36	2.71532649626193	2.08422110372129e-05	326.5	877.5	1115.5	11526	-Inf	0	0.974940785463172	0.450790749579788	0	0.8843667080922	389.5	1398.5
31	0.132207663279131	243	0.946694674983882	0.9346387336039	30	0.559040862611303	0	36	2.71532649626193	2.08422110372129e-05	394.5	967.5	1150.5	11526	-Inf	0	0.974940785463172	0.450790749579788	0	0.8843667080922	547.5	1401.5
31	0.132207663279131	243	0.946694674983882	0.9346387336039	30	0.559040862611303	0	36	2.71532649626193	2.08422110372129e-05	460.5	997.5	1149.5	11526	-Inf	0	0.974940785463172	0.450790749579788	0	0.8843667080922	579.5	1408.5
32	0.0946964204419954	140	0.737635364875297	0.31239901194915	11	0.257052039005242	0	17	1.2551542510878	6.00590940181201e-06	595.5	2085.5	3127.5	11527	-Inf	0	0.982018174430794	0.0157601651525253	0	0.209998462228133	1304.5	988.5
32	0.0946964204419954	140	0.737635364875297	0.31239901194915	11	0.257052039005242	0	17	1.2551542510878	6.00590940181201e-06	717.5	1917.5	2947.5	11527	-Inf	0	0.982018174430794	0.0157601651525253	0	0.209998462228133	1957.5	921.5
32	0.0946964204419954	140	0.737635364875297	0.31239901194915	11	0.257052039005242	0	17	1.2551542510878	6.00590940181201e-06	628.5	2241.5	3338.5	11527	-Inf	0	0.982018174430794	0.0157601651525253	0	0.209998462228133	1941.5	1075.5
37	0.0240936427947274	53	0.890355189826464	0.94096808282086	35	0.290285546717748	0	15	1.60426117918639	2.66375747755449e-07	149.5	1133.5	1527.5	11528	-Inf	0	0.978133464039707	0.0133210792296164	0	0.35677798739161	362.5	489.5
37	0.0240936427947274	53	0.890355189826464	0.94096808282086	35	0.290285546717748	0	15	1.60426117918639	2.66375747755449e-07	294.5	1116.5	1518.5	11528	-Inf	0	0.978133464039707	0.0133210792296164	0	0.35677798739161	334.5	479.5
37	0.0240936427947274	53	0.890355189826464	0.94096808282086	35	0.290285546717748	0	15	1.60426117918639	2.66375747755449e-07	206.5	1151.5	1540.5	11528	-Inf	0	0.978133464039707	0.0133210792296164	0	0.35677798739161	244.5	508.5
45	0.035395355638639	90	0.634536175249676	0.879675645337681	38	0.80051066236344	0	31	1.72687354912116	0.0240579176451013	Inf	3631.5	Inf	11529	0.983113825145923	0	0.8362096809579	0.0380778795505216	0	0.353536732990931	Inf	257.5
45	0.035395355638639	90	0.634536175249676	0.879675645337681	38	0.80051066236344	0	31	1.72687354912116	0.0240579176451013	2443.5	1312.5	Inf	11529	0.983113825145923	0	0.8362096809579	0.0380778795505216	0	0.353536732990931	Inf	269.5
45	0.035395355638639	90	0.634536175249676	0.879675645337681	38	0.80051066236344	0	31	1.72687354912116	0.0240579176451013	Inf	1355.5	1529.5	11529	0.983113825145923	0	0.8362096809579	0.0380778795505216	0	0.353536732990931	Inf	378.5
50	0.0318110064830241	91	0.634691366236835	0.581433227583663	22	0.749455358173986	0	20	1.04436578184945	0.00716180787817466	2967.5	1535.5	2417.5	11530	-Inf	0	0.822886631328026	0.0148913255338446	0	0.217885336529343	3088.5	718.5
50	0.0318110064830241	91	0.634691366236835	0.581433227583663	22	0.749455358173986	0	20	1.04436578184945	0.00716180787817466	1107.5	1388.5	2272.5	11530	-Inf	0	0.822886631328026	0.0148913255338446	0	0.217885336529343	1236.5	1637.5
50	0.0318110064830241	91	0.634691366236835	0.581433227583663	22	0.749455358173986	0	20	1.04436578184945	0.00716180787817466	2944.5	1526.5	2043.5	11530	-Inf	0	0.822886631328026	0.0148913255338446	0	0.217885336529343	3049.5	608.5
49	0.0445464773808169	142	0.739281860850744	0.144907074393007	11	0.205927787900531	0	25	1.08447347992887	7.54703748720386e-07	288.5	982.5	1298.5	11531	-Inf	0	0.785251918117478	0.0926473214300693	0	0.818833753945756	594.5	859.5
49	0.0445464773808169	142	0.739281860850744	0.144907074393007	11	0.205927787900531	0	25	1.08447347992887	7.54703748720386e-07	235.5	1026.5	1333.5	11531	-Inf	0	0.785251918117478	0.0926473214300693	0	0.818833753945756	610.5	864.5
49	0.0445464773808169	142	0.739281860850744	0.144907074393007	11	0.205927787900531	0	25	1.08447347992887	7.54703748720386e-07	210.5	965.5	1278.5	11531	-Inf	0	0.785251918117478	0.0926473214300693	0	0.818833753945756	592.5	827.5
40	0.0369295671928229	100	0.18203023989141	0.906122384572059	39	0.977007630191156	0	12	0.717498828609769	6.53865034566462e-08	595.5	934.5	1254.5	11532	-Inf	0	0.955488715260298	0.0102203977775096	0	0.743891255416983	595.5	320.5
40	0.0369295671928229	100	0.18203023989141	0.906122384572059	39	0.977007630191156	0	12	0.717498828609769	6.53865034566462e-08	651.5	905.5	1215.5	11532	-Inf	0	0.955488715260298	0.0102203977775096	0	0.743891255416983	655.5	330.5
40	0.0369295671928229	100	0.18203023989141	0.906122384572059	39	0.977007630191156	0	12	0.717498828609769	6.53865034566462e-08	702.5	1117.5	1443.5	11532	-Inf	0	0.955488715260298	0.0102203977775096	0	0.743891255416983	780.5	354.5
38	0.197817763066305	455	0.977433930135434	0.25043320883345	15	0.666502087348538	0	51	3.05819087949144	4.21531760000349e-05	1157.5	593.5	703.5	11533	-Inf	0	0.98497914258984	0.0210752849073592	0	0.220983550741618	1384.5	988.5
38	0.197817763066305	455	0.977433930135434	0.25043320883345	15	0.666502087348538	0	51	3.05819087949144	4.21531760000349e-05	628.5	530.5	626.5	11533	-Inf	0	0.98497914258984	0.0210752849073592	0	0.220983550741618	818.5	900.5
38	0.197817763066305	455	0.977433930135434	0.25043320883345	15	0.666502087348538	0	51	3.05819087949144	4.21531760000349e-05	1097.5	570.5	628.5	11533	-Inf	0	0.98497914258984	0.0210752849073592	0	0.220983550741618	1323.5	891.5
17	0.167583049582581	160	0.509425871726236	0.715369992186356	10	0.831281449398235	0	15	0.785918951012552	7.21364429889401e-07	247.5	1398.5	1869.5	11534	-Inf	0	0.914221722299861	0.898603252008719	0	0.648861637965109	760.5	869.5
17	0.167583049582581	160	0.509425871726236	0.715369992186356	10	0.831281449398235	0	15	0.785918951012552	7.21364429889401e-07	170.5	1371.5	1853.5	11534	-Inf	0	0.914221722299861	0.898603252008719	0	0.648861637965109	723.5	852.5
17	0.167583049582581	160	0.509425871726236	0.715369992186356	10	0.831281449398235	0	15	0.785918951012552	7.21364429889401e-07	313.5	1444.5	1922.5	11534	-Inf	0	0.914221722299861	0.898603252008719	0	0.648861637965109	796.5	915.5
58	0.117593080428116	389	0.65925177062113	0.848263697414813	52	0.304587975957436	0	42	3.15351926525191	1.18730897198532e-05	898.5	788.5	808.5	11535	-Inf	0	0.76232794638631	0.100457821804292	0	0.748113067946275	931.5	821.5
58	0.117593080428116	389	0.65925177062113	0.848263697414813	52	0.304587975957436	0	42	3.15351926525191	1.18730897198532e-05	650.5	689.5	791.5	11535	-Inf	0	0.76232794638631	0.100457821804292	0	0.748113067946275	686.5	844.5
58	0.117593080428116	389	0.65925177062113	0.848263697414813	52	0.304587975957436	0	42	3.15351926525191	1.18730897198532e-05	817.5	709.5	735.5	11535	-Inf	0	0.76232794638631	0.100457821804292	0	0.748113067946275	851.5	751.5
52	0.184665078161051	551	0.249043129155513	0.755552322243208	41	0.440814163045196	0	51	3.07920730041016	1.08865068576275e-05	1161.5	496.5	496.5	11536	-Inf	0	0.437433544997422	0.020278860686879	0	0.839337233638414	1428.5	450.5
52	0.184665078161051	551	0.249043129155513	0.755552322243208	41	0.440814163045196	0	51	3.07920730041016	1.08865068576275e-05	966.5	454.5	454.5	11536	-Inf	0	0.437433544997422	0.020278860686879	0	0.839337233638414	1242.5	412.5
52	0.184665078161051	551	0.249043129155513	0.755552322243208	41	0.440814163045196	0	51	3.07920730041016	1.08865068576275e-05	1133.5	464.5	464.5	11536	-Inf	0	0.437433544997422	0.020278860686879	0	0.839337233638414	1398.5	422.5
44	0.169237236229182	451	0.502416138309832	0.820499744202149	38	0.592691420235336	0	43	3.04400020222074	2.58724603697496e-05	344.5	383.5	406.5	11537	-Inf	0	0.699734210107783	0.0387252325249924	0	0.447646005438224	401.5	469.5
44	0.169237236229182	451	0.502416138309832	0.820499744202149	38	0.592691420235336	0	43	3.04400020222074	2.58724603697496e-05	328.5	399.5	437.5	11537	-Inf	0	0.699734210107783	0.0387252325249924	0	0.447646005438224	394.5	538.5
44	0.169237236229182	451	0.502416138309832	0.820499744202149	38	0.592691420235336	0	43	3.04400020222074	2.58724603697496e-05	335.5	388.5	426.5	11537	-Inf	0	0.699734210107783	0.0387252325249924	0	0.447646005438224	388.5	501.5
48	0.0428461161072743	137	0.18407894879776	0.951359973028972	46	0.697817871222244	0	40	3.28325994738601	1.67055617283207e-05	1148.5	960.5	1218.5	11538	-Inf	0	0.541544225628248	0.0535829563517616	0	0.294108478435146	1214.5	1347.5
48	0.0428461161072743	137	0.18407894879776	0.951359973028972	46	0.697817871222244	0	40	3.28325994738601	1.67055617283207e-05	1246.5	847.5	1093.5	11538	-Inf	0	0.541544225628248	0.0535829563517616	0	0.294108478435146	1598.5	1268.5
48	0.0428461161072743	137	0.18407894879776	0.951359973028972	46	0.697817871222244	0	40	3.28325994738601	1.67055617283207e-05	1787.5	835.5	1067.5	11538	-Inf	0	0.541544225628248	0.0535829563517616	0	0.294108478435146	2109.5	1202.5
18	0.16527351937457	180	0.146942337661709	0.44891027237459	6	0.281297529606314	0	20	2.62535843296544	2.11833904725888e-05	242.5	1128.5	1533.5	11539	-Inf	0	0.685766081205376	0.240275642708984	0	0.707696942069727	459.5	1760.5
18	0.16527351937457	180	0.146942337661709	0.44891027237459	6	0.281297529606314	0	20	2.62535843296544	2.11833904725888e-05	298.5	1128.5	1534.5	11539	-Inf	0	0.685766081205376	0.240275642708984	0	0.707696942069727	473.5	1764.5
18	0.16527351937457	180	0.146942337661709	0.44891027237459	6	0.281297529606314	0	20	2.62535843296544	2.11833904725888e-05	236.5	1137.5	1534.5	11539	-Inf	0	0.685766081205376	0.240275642708984	0	0.707696942069727	483.5	1754.5
60	0.117261831734954	439	0.97135642704153	0.77522948996135	45	0.894356974989272	0	49	3.35733704319635	2.6597792615376e-05	643.5	513.5	513.5	11540	-Inf	0	0.984722391693765	0.0581763512040286	0	0.895196555196977	684.5	572.5
60	0.117261831734954	439	0.97135642704153	0.77522948996135	45	0.894356974989272	0	49	3.35733704319635	2.6597792615376e-05	599.5	498.5	507.5	11540	-Inf	0	0.984722391693765	0.0581763512040286	0	0.895196555196977	634.5	476.5
60	0.117261831734954	439	0.97135642704153	0.77522948996135	45	0.894356974989272	0	49	3.35733704319635	2.6597792615376e-05	358.5	443.5	461.5	11540	-Inf	0	0.984722391693765	0.0581763512040286	0	0.895196555196977	499.5	530.5
27	0.0975227041935122	164	0.0641576751962795	0.877882472232131	24	0.248200700029204	0	31	2.35495580345438	1.03099977192356e-05	282.5	562.5	703.5	11541	-Inf	0	0.721216419848807	0.0516202128078172	0	0.139798714768613	346.5	636.5
27	0.0975227041935122	164	0.0641576751962795	0.877882472232131	24	0.248200700029204	0	31	2.35495580345438	1.03099977192356e-05	271.5	538.5	684.5	11541	-Inf	0	0.721216419848807	0.0516202128078172	0	0.139798714768613	336.5	605.5
27	0.0975227041935122	164	0.0641576751962795	0.877882472232131	24	0.248200700029204	0	31	2.35495580345438	1.03099977192356e-05	342.5	608.5	774.5	11541	-Inf	0	0.721216419848807	0.0516202128078172	0	0.139798714768613	383.5	663.5
25	0.193802549752439	261	0.702426821165859	0.1060185856541	4	0.833161853793956	0	29	2.7440987773285	2.94671696060342e-05	256.5	419.5	453.5	11542	-Inf	0	0.749017805340608	0.0176938130825172	0	0.45531724183755	334.5	531.5
25	0.193802549752439	261	0.702426821165859	0.1060185856541	4	0.833161853793956	0	29	2.7440987773285	2.94671696060342e-05	261.5	403.5	433.5	11542	-Inf	0	0.749017805340608	0.0176938130825172	0	0.45531724183755	297.5	489.5
25	0.193802549752439	261	0.702426821165859	0.1060185856541	4	0.833161853793956	0	29	2.7440987773285	2.94671696060342e-05	233.5	399.5	426.5	11542	-Inf	0	0.749017805340608	0.0176938130825172	0	0.45531724183755	277.5	522.5
16	0.031645927647928	30	0.0568212587485298	0.914956590064237	16	0.411756799918062	0	13	1.3555008318391	0.0011391854789938	221.5	3141.5	4575.5	11543	-Inf	0	0.45056148161547	0.642540871109428	0	0.463281086763154	504.5	2381.5
16	0.031645927647928	30	0.0568212587485298	0.914956590064237	16	0.411756799918062	0	13	1.3555008318391	0.0011391854789938	173.5	2655.5	4113.5	11543	-Inf	0	0.45056148161547	0.642540871109428	0	0.463281086763154	459.5	1414.5
16	0.031645927647928	30	0.0568212587485298	0.914956590064237	16	0.411756799918062	0	13	1.3555008318391	0.0011391854789938	132.5	2794.5	4219.5	11543	-Inf	0	0.45056148161547	0.642540871109428	0	0.463281086763154	486.5	2854.5
57	0.126622224030161	436	0.693392797717974	0.409569291414841	24	0.569379676973406	0	51	3.41851245892354	2.5051947331736e-05	519.5	705.5	801.5	11544	-Inf	0	0.753434479372502	0.0270820891031132	0	0.371839257791134	710.5	789.5
57	0.126622224030161	436	0.693392797717974	0.409569291414841	24	0.569379676973406	0	51	3.41851245892354	2.5051947331736e-05	605.5	638.5	779.5	11544	-Inf	0	0.753434479372502	0.0270820891031132	0	0.371839257791134	767.5	775.5
57	0.126622224030161	436	0.693392797717974	0.409569291414841	24	0.569379676973406	0	51	3.41851245892354	2.5051947331736e-05	568.5	697.5	793.5	11544	-Inf	0	0.753434479372502	0.0270820891031132	0	0.371839257791134	699.5	803.5
12	0.00622526574453488	2	0.0193423880725455	0.536666505331067	8	0.870940066443974	0	5	1.38501549255082	6.23313669581718e-16	230.5	237.5	242.5	11545	-Inf	0	0.0193473222552498	0.229478141747492	0	0.471893101050831	245.5	210.5
12	0.00622526574453488	2	0.0193423880725455	0.536666505331067	8	0.870940066443974	0	5	1.38501549255082	6.23313669581718e-16	45	101.5	101.5	11545	-Inf	0	0.0193473222552498	0.229478141747492	0	0.471893101050831	124.5	103.5
12	0.00622526574453488	2	0.0193423880725455	0.536666505331067	8	0.870940066443974	0	5	1.38501549255082	6.23313669581718e-16	103.5	111.5	127.5	11545	-Inf	0	0.0193473222552498	0.229478141747492	0	0.471893101050831	144.5	132.5
55	0.0801688574722597	248	0.158083800660517	0.327453051615507	18	0.965410228653185	0	43	3.23340650809503	3.8104640437833e-05	592.5	640.5	854.5	11546	-Inf	0	0.43406254760506	0.0402149905759343	0	0.46572602902609	639.5	1000.5
55	0.0801688574722597	248	0.158083800660517	0.327453051615507	18	0.965410228653185	0	43	3.23340650809503	3.8104640437833e-05	460.5	505.5	613.5	11546	-Inf	0	0.43406254760506	0.0402149905759343	0	0.46572602902609	505.5	856.5
55	0.0801688574722597	248	0.158083800660517	0.327453051615507	18	0.965410228653185	0	43	3.23340650809503	3.8104640437833e-05	462.5	577.5	774.5	11546	-Inf	0	0.43406254760506	0.0402149905759343	0	0.46572602902609	517.5	957.5
35	0.15729347082676	310	0.248284708156903	0.826329226590509	28	0.517173335740503	0	36	2.93576877578908	5.662654200368e-05	308.5	547.5	710.5	11547	-Inf	0	0.451448478417059	0.0856243358398803	0	0.68789795618633	324.5	905.5
35	0.15729347082676	310	0.248284708156903	0.826329226590509	28	0.517173335740503	0	36	2.93576877578908	5.662654200368e-05	238.5	512.5	676.5	11547	-Inf	0	0.451448478417059	0.0856243358398803	0	0.68789795618633	285.5	866.5
35	0.15729347082676	310	0.248284708156903	0.826329226590509	28	0.517173335740503	0	36	2.93576877578908	5.662654200368e-05	298.5	549.5	689.5	11547	-Inf	0	0.451448478417059	0.0856243358398803	0	0.68789795618633	343.5	915.5
16	0.0584171260188939	70	0.715367991890885	0.920376032335595	13	0.747653145049305	0	21	1.49787997764609	2.44662103096837e-07	1727.5	999.5	1153.5	11548	-Inf	0	0.963822556204245	0.108553964836409	0	0.654073510108246	1748.5	512.5
16	0.0584171260188939	70	0.715367991890885	0.920376032335595	13	0.747653145049305	0	21	1.49787997764609	2.44662103096837e-07	1882.5	1041.5	1041.5	11548	-Inf	0	0.963822556204245	0.108553964836409	0	0.654073510108246	1904.5	436.5
16	0.0584171260188939	70	0.715367991890885	0.920376032335595	13	0.747653145049305	0	21	1.49787997764609	2.44662103096837e-07	324.5	850.5	1161.5	11548	-Inf	0	0.963822556204245	0.108553964836409	0	0.654073510108246	412.5	533.5
35	0.0856412304227906	178	0.679772572285679	0.952605172939382	35	0.853189087731228	0	30	1.49460617993906	0.00692389389462902	368.5	492.5	508.5	11549	-Inf	0	0.856918977900872	0.572084308396201	0	0.763024153437245	476.5	343.5
35	0.0856412304227906	178	0.679772572285679	0.952605172939382	35	0.853189087731228	0	30	1.49460617993906	0.00692389389462902	233.5	370.5	467.5	11549	-Inf	0	0.856918977900872	0.572084308396201	0	0.763024153437245	664.5	352.5
35	0.0856412304227906	178	0.679772572285679	0.952605172939382	35	0.853189087731228	0	30	1.49460617993906	0.00692389389462902	695.5	505.5	531.5	11549	-Inf	0	0.856918977900872	0.572084308396201	0	0.763024153437245	874.5	380.5
35	0.0650137070348374	142	0.920340413241213	0.93859815885577	32	0.8488837256337	0	28	1.76250733452086	5.54048999881429e-06	186.5	928.5	1205.5	11550	-Inf	0	0.960310341160542	0.0251184727344032	0	0.354545275455632	570.5	872.5
35	0.0650137070348374	142	0.920340413241213	0.93859815885577	32	0.8488837256337	0	28	1.76250733452086	5.54048999881429e-06	166.5	928.5	1205.5	11550	-Inf	0	0.960310341160542	0.0251184727344032	0	0.354545275455632	570.5	869.5
35	0.0650137070348374	142	0.920340413241213	0.93859815885577	32	0.8488837256337	0	28	1.76250733452086	5.54048999881429e-06	181.5	911.5	1179.5	11550	-Inf	0	0.960310341160542	0.0251184727344032	0	0.354545275455632	553.5	852.5
58	0.159795145890943	505	0.440925221354034	0.591967725961192	33	0.368717109431252	0	49	3.15049906784799	2.57139444507762e-05	695.5	496.5	537.5	11551	-Inf	0	0.571457584190847	0.0744585168715165	0	0.836417112446417	904.5	632.5
58	0.159795145890943	505	0.440925221354034	0.591967725961192	33	0.368717109431252	0	49	3.15049906784799	2.57139444507762e-05	876.5	453.5	526.5	11551	-Inf	0	0.571457584190847	0.0744585168715165	0	0.836417112446417	1219.5	615.5
58	0.159795145890943	505	0.440925221354034	0.591967725961192	33	0.368717109431252	0	49	3.15049906784799	2.57139444507762e-05	407.5	446.5	502.5	11551	-Inf	0	0.571457584190847	0.0744585168715165	0	0.836417112446417	840.5	581.5
28	0.108734411547109	175	0.856303603979456	0.874010763063639	28	0.216120417162357	0	29	2.74030227445739	1.11786295283599e-06	1280.5	2116.5	2830.5	11552	-Inf	0	0.884277950331952	0.0974332247612528	0	0.574995825426701	1300.5	2846.5
28	0.108734411547109	175	0.856303603979456	0.874010763063639	28	0.216120417162357	0	29	2.74030227445739	1.11786295283599e-06	1101.5	1832.5	2507.5	11552	-Inf	0	0.884277950331952	0.0974332247612528	0	0.574995825426701	1122.5	2541.5
28	0.108734411547109	175	0.856303603979456	0.874010763063639	28	0.216120417162357	0	29	2.74030227445739	1.11786295283599e-06	1124.5	1844.5	2466.5	11552	-Inf	0	0.884277950331952	0.0974332247612528	0	0.574995825426701	1163.5	2525.5
20	0.0189397479686261	18	0.656547576935586	0.74334599552232	17	0.483772073766866	0	11	1.7110323479445	9.02687334928054e-07	232.5	1901.5	2727.5	11553	-Inf	0	0.984770141121684	0.0194952844304791	0	0.296132793800774	896.5	648.5
20	0.0189397479686261	18	0.656547576935586	0.74334599552232	17	0.483772073766866	0	11	1.7110323479445	9.02687334928054e-07	209.5	1933.5	2761.5	11553	-Inf	0	0.984770141121684	0.0194952844304791	0	0.296132793800774	930.5	827.5
20	0.0189397479686261	18	0.656547576935586	0.74334599552232	17	0.483772073766866	0	11	1.7110323479445	9.02687334928054e-07	250.5	2192.5	3047.5	11553	-Inf	0	0.984770141121684	0.0194952844304791	0	0.296132793800774	1374.5	961.5
32	0.0519911966312459	99	0.892869899618813	0.902836441470207	29	0.924478576453726	0	12	0.73192462985719	3.85995688412251e-07	155.5	902.5	1183.5	11554	-Inf	0	0.995345157254624	0.0282831859700305	0	0.25016652915822	442.5	308.5
32	0.0519911966312459	99	0.892869899618813	0.902836441470207	29	0.924478576453726	0	12	0.73192462985719	3.85995688412251e-07	144.5	853.5	1130.5	11554	-Inf	0	0.995345157254624	0.0282831859700305	0	0.25016652915822	461.5	367.5
32	0.0519911966312459	99	0.892869899618813	0.902836441470207	29	0.924478576453726	0	12	0.73192462985719	3.85995688412251e-07	132.5	948.5	1190.5	11554	-Inf	0	0.995345157254624	0.0282831859700305	0	0.25016652915822	491.5	373.5
42	0.0691724136827427	161	0.654740063717358	0.358964563682241	14	0.573563803849093	0	24	0.657971916058093	0.0508300969443989	906.5	Inf	3043.5	11555	0.229730441141485	0	0.884086613051741	0.0978624912164144	0	0.282717051645425	Inf	205.5
42	0.0691724136827427	161	0.654740063717358	0.358964563682241	14	0.573563803849093	0	24	0.657971916058093	0.0508300969443989	743.5	Inf	2874.5	11555	0.229730441141485	0	0.884086613051741	0.0978624912164144	0	0.282717051645425	Inf	220.5
42	0.0691724136827427	161	0.654740063717358	0.358964563682241	14	0.573563803849093	0	24	0.657971916058093	0.0508300969443989	940.5	4553.5	2707.5	11555	0.229730441141485	0	0.884086613051741	0.0978624912164144	0	0.282717051645425	Inf	136.5
55	0.0248256934485287	79	0.620265201564137	0.617114253058585	36	0.843978639823873	0	24	1.57058895906837	4.53661157747792e-07	834.5	1116.5	1570.5	11556	-Inf	0	0.990157727082374	0.0425947181645649	0	0.68104380681753	Inf	643.5
55	0.0248256934485287	79	0.620265201564137	0.617114253058585	36	0.843978639823873	0	24	1.57058895906837	4.53661157747792e-07	864.5	1316.5	1826.5	11556	-Inf	0	0.990157727082374	0.0425947181645649	0	0.68104380681753	Inf	689.5
55	0.0248256934485287	79	0.620265201564137	0.617114253058585	36	0.843978639823873	0	24	1.57058895906837	4.53661157747792e-07	1087.5	1176.5	1688.5	11556	-Inf	0	0.990157727082374	0.0425947181645649	0	0.68104380681753	1967.5	694.5
16	0.187111736163001	181	0.320122440646789	0.754174884190083	10	0.435946741964695	0	28	2.52718566614289	1.07198171708472e-05	315.5	410.5	482.5	11557	-Inf	0	0.852991810797479	0.188317065371308	0	0.50193783714211	326.5	483.5
16	0.187111736163001	181	0.320122440646789	0.754174884190083	10	0.435946741964695	0	28	2.52718566614289	1.07198171708472e-05	224.5	345.5	379.5	11557	-Inf	0	0.852991810797479	0.188317065371308	0	0.50193783714211	289.5	400.5
16	0.187111736163001	181	0.320122440646789	0.754174884190083	10	0.435946741964695	0	28	2.52718566614289	1.07198171708472e-05	238.5	399.5	473.5	11557	-Inf	0	0.852991810797479	0.188317065371308	0	0.50193783714211	274.5	477.5
48	0.0791764082516056	198	0.800536461058508	0.556228783416023	26	0.839600716700407	0	47	3.23037481000538	0.401735876371623	Inf	Inf	Inf	11558	0.396738966721798	0	0.923420030535949	0.943895999000509	0	0.473064684166628	Inf	382.5
48	0.0791764082516056	198	0.800536461058508	0.556228783416023	26	0.839600716700407	0	47	3.23037481000538	0.401735876371623	Inf	Inf	Inf	11558	0.396738966721798	0	0.923420030535949	0.943895999000509	0	0.473064684166628	Inf	1142.5
48	0.0791764082516056	198	0.800536461058508	0.556228783416023	26	0.839600716700407	0	47	3.23037481000538	0.401735876371623	Inf	Inf	Inf	11558	0.396738966721798	0	0.923420030535949	0.943895999000509	0	0.473064684166628	Inf	494.5
59	0.136773007099925	478	0.998831750653014	0.571857693958114	37	0.405181098828544	0	45	2.9978480426884	3.48292753880304e-05	767.5	676.5	879.5	11559	-Inf	0	0.999176920230731	0.0463213815293982	0	0.672599782992025	780.5	1060.5
59	0.136773007099925	478	0.998831750653014	0.571857693958114	37	0.405181098828544	0	45	2.9978480426884	3.48292753880304e-05	819.5	824.5	1026.5	11559	-Inf	0	0.999176920230731	0.0463213815293982	0	0.672599782992025	836.5	1178.5
59	0.136773007099925	478	0.998831750653014	0.571857693958114	37	0.405181098828544	0	45	2.9978480426884	3.48292753880304e-05	828.5	1008.5	1288.5	11559	-Inf	0	0.999176920230731	0.0463213815293982	0	0.672599782992025	932.5	1370.5
21	0.0470897060108403	45	0.127278368206935	0.0138518565791961	0	0.282121134361617	0	16	0.817060809939826	9.37730567143249e-05	643.5	3194.5	4552.5	11560	-Inf	0	NaN	0.0356025128148436	0	0.339791342233133	1030.5	1863.5
21	0.0470897060108403	45	0.127278368206935	0.0138518565791961	0	0.282121134361617	0	16	0.817060809939826	9.37730567143249e-05	442.5	3200.5	4539.5	11560	-Inf	0	NaN	0.0356025128148436	0	0.339791342233133	1167.5	1925.5
21	0.0470897060108403	45	0.127278368206935	0.0138518565791961	0	0.282121134361617	0	16	0.817060809939826	9.37730567143249e-05	81.5	2958.5	4170.5	11560	-Inf	0	NaN	0.0356025128148436	0	0.339791342233133	1288.5	1702.5
24	0.108255183774471	143	0.282305280558043	0.572520178058834	15	0.740338469963119	0	30	2.87755680378291	1.67329730257672e-06	579.5	959.5	1239.5	11561	-Inf	0	0.676996911656803	0.0710948549767717	0	0.191926706959769	579.5	1225.5
24	0.108255183774471	143	0.282305280558043	0.572520178058834	15	0.740338469963119	0	30	2.87755680378291	1.67329730257672e-06	567.5	957.5	1232.5	11561	-Inf	0	0.676996911656803	0.0710948549767717	0	0.191926706959769	576.5	1222.5
24	0.108255183774471	143	0.282305280558043	0.572520178058834	15	0.740338469963119	0	30	2.87755680378291	1.67329730257672e-06	579.5	969.5	1246.5	11561	-Inf	0	0.676996911656803	0.0710948549767717	0	0.191926706959769	580.5	1233.5
41	0.0142451537170983	42	0.538310852604467	0.633682386959212	31	0.2041532510793	0	15	1.52946808269889	1.18118990962619e-07	175.5	1648.5	2269.5	11562	-Inf	0	0.978363117811732	0.0737652656940734	0	0.459024472921924	217.5	740.5
41	0.0142451537170983	42	0.538310852604467	0.633682386959212	31	0.2041532510793	0	15	1.52946808269889	1.18118990962619e-07	171.5	1671.5	2285.5	11562	-Inf	0	0.978363117811732	0.0737652656940734	0	0.459024472921924	224.5	995.5
41	0.0142451537170983	42	0.538310852604467	0.633682386959212	31	0.2041532510793	0	15	1.52946808269889	1.18118990962619e-07	208.5	1598.5	2115.5	11562	-Inf	0	0.978363117811732	0.0737652656940734	0	0.459024472921924	278.5	984.5
52	0.0708508344602399	194	0.53459518985903	0.567415883847868	29	0.347198362518879	0	36	2.11659279675612	0.107910749708199	Inf	3548.5	3740.5	11563	0.52611154907001	0	0.828259042008609	0.600468403821385	0	0.890516946390315	Inf	680.5
52	0.0708508344602399	194	0.53459518985903	0.567415883847868	29	0.347198362518879	0	36	2.11659279675612	0.107910749708199	Inf	Inf	Inf	11563	0.52611154907001	0	0.828259042008609	0.600468403821385	0	0.890516946390315	Inf	239.5
52	0.0708508344602399	194	0.53459518985903	0.567415883847868	29	0.347198362518879	0	36	2.11659279675612	0.107910749708199	Inf	Inf	Inf	11563	0.52611154907001	0	0.828259042008609	0.600468403821385	0	0.890516946390315	Inf	915.5
33	0.126299558866745	258	0.537043867347126	0.637569899313597	20	0.986539993296339	0	35	2.89098850046618	3.7305160573166e-05	300.5	709.5	931.5	11564	-Inf	0	0.727246265859231	0.239541772145809	0	0.50827261928534	338.5	1028.5
33	0.126299558866745	258	0.537043867347126	0.637569899313597	20	0.986539993296339	0	35	2.89098850046618	3.7305160573166e-05	299.5	731.5	961.5	11564	-Inf	0	0.727246265859231	0.239541772145809	0	0.50827261928534	363.5	1059.5
33	0.126299558866745	258	0.537043867347126	0.637569899313597	20	0.986539993296339	0	35	2.89098850046618	3.7305160573166e-05	338.5	792.5	1020.5	11564	-Inf	0	0.727246265859231	0.239541772145809	0	0.50827261928534	396.5	1111.5
55	0.0507734911652467	182	0.984723830281665	0.584979629340216	28	0.232928912514752	0	27	1.7051755912147	3.63454055683311e-06	878.5	1379.5	1849.5	11565	-Inf	0	0.998948658893238	0.11297037625894	0	0.802717677615707	949.5	1203.5
55	0.0507734911652467	182	0.984723830281665	0.584979629340216	28	0.232928912514752	0	27	1.7051755912147	3.63454055683311e-06	286.5	1359.5	1809.5	11565	-Inf	0	0.998948658893238	0.11297037625894	0	0.802717677615707	325.5	1176.5
55	0.0507734911652467	182	0.984723830281665	0.584979629340216	28	0.232928912514752	0	27	1.7051755912147	3.63454055683311e-06	291.5	1343.5	1803.5	11565	-Inf	0	0.998948658893238	0.11297037625894	0	0.802717677615707	334.5	1176.5
16	0.0938390145162094	95	0.403344205761952	0.787579808393792	11	0.323728595304256	0	20	1.59838526035728	1.06502369315575e-07	170.5	990.5	1286.5	11566	-Inf	0	0.726750121662108	0.0101721804701044	0	0.781996055067017	402.5	533.5
16	0.0938390145162094	95	0.403344205761952	0.787579808393792	11	0.323728595304256	0	20	1.59838526035728	1.06502369315575e-07	194.5	875.5	1180.5	11566	-Inf	0	0.726750121662108	0.0101721804701044	0	0.781996055067017	396.5	464.5
16	0.0938390145162094	95	0.403344205761952	0.787579808393792	11	0.323728595304256	0	20	1.59838526035728	1.06502369315575e-07	260.5	946.5	1240.5	11566	-Inf	0	0.726750121662108	0.0101721804701044	0	0.781996055067017	395.5	493.5
41	0.111676615045562	284	0.890411099402226	0.538306749591659	20	0.558292978992061	0	32	2.9422746280567	2.05728115144761e-05	293.5	1495.5	2082.5	11567	-Inf	0	0.948748107359686	0.0143737584842153	0	0.501906633156647	549.5	2224.5
41	0.111676615045562	284	0.890411099402226	0.538306749591659	20	0.558292978992061	0	32	2.9422746280567	2.05728115144761e-05	360.5	1708.5	2278.5	11567	-Inf	0	0.948748107359686	0.0143737584842153	0	0.501906633156647	763.5	2417.5
41	0.111676615045562	284	0.890411099402226	0.538306749591659	20	0.558292978992061	0	32	2.9422746280567	2.05728115144761e-05	312.5	1649.5	2215.5	11567	-Inf	0	0.948748107359686	0.0143737584842153	0	0.501906633156647	734.5	2353.5
51	0.0238720970729813	75	0.256693453228943	0.87188927284881	49	0.573037397414836	0	33	1.97046531930068	0.000599900999837086	1554.5	3528.5	Inf	11568	-Inf	0	0.738016677659572	0.216278917832645	0	0.325184689331206	1677.5	3899.5
51	0.0238720970729813	75	0.256693453228943	0.87188927284881	49	0.573037397414836	0	33	1.97046531930068	0.000599900999837086	1750.5	3792.5	Inf	11568	-Inf	0	0.738016677659572	0.216278917832645	0	0.325184689331206	1873.5	4140.5
51	0.0238720970729813	75	0.256693453228943	0.87188927284881	49	0.573037397414836	0	33	1.97046531930068	0.000599900999837086	448.5	2211.5	3756.5	11568	-Inf	0	0.738016677659572	0.216278917832645	0	0.325184689331206	715.5	2572.5
56	0.0168306491506483	69	0.494648575265292	0.639503643678935	34	0.218356277311617	0	25	1.33615980373045	1.1213309115147e-07	527.5	1159.5	1476.5	11569	-Inf	0	0.765178870682991	0.0171364572147219	0	0.463676727806659	623.5	868.5
56	0.0168306491506483	69	0.494648575265292	0.639503643678935	34	0.218356277311617	0	25	1.33615980373045	1.1213309115147e-07	509.5	1126.5	1496.5	11569	-Inf	0	0.765178870682991	0.0171364572147219	0	0.463676727806659	608.5	851.5
56	0.0168306491506483	69	0.494648575265292	0.639503643678935	34	0.218356277311617	0	25	1.33615980373045	1.1213309115147e-07	499.5	1098.5	1427.5	11569	-Inf	0	0.765178870682991	0.0171364572147219	0	0.463676727806659	622.5	862.5
45	0.0951608693086177	252	0.677255530535086	0.335119751331836	16	0.8628160366654	0	43	3.15099187634324	3.77086904298552e-05	289.5	723.5	1083.5	11570	-Inf	0	0.858415697522775	0.300659274715904	0	0.306387425417493	462.5	1360.5
45	0.0951608693086177	252	0.677255530535086	0.335119751331836	16	0.8628160366654	0	43	3.15099187634324	3.77086904298552e-05	444.5	922.5	1195.5	11570	-Inf	0	0.858415697522775	0.300659274715904	0	0.306387425417493	505.5	1422.5
45	0.0951608693086177	252	0.677255530535086	0.335119751331836	16	0.8628160366654	0	43	3.15099187634324	3.77086904298552e-05	430.5	855.5	1114.5	11570	-Inf	0	0.858415697522775	0.300659274715904	0	0.306387425417493	530.5	1399.5
45	0.157889096483328	470	0.971168921516232	0.168112577352672	6	0.560865445219235	0	49	3.07897479978523	2.71545680243513e-05	1180.5	609.5	702.5	11571	-Inf	0	0.980015230603735	0.174443701027237	0	0.621657845579932	1420.5	813.5
45	0.157889096483328	470	0.971168921516232	0.168112577352672	6	0.560865445219235	0	49	3.07897479978523	2.71545680243513e-05	1330.5	653.5	724.5	11571	-Inf	0	0.980015230603735	0.174443701027237	0	0.621657845579932	1571.5	828.5
45	0.157889096483328	470	0.971168921516232	0.168112577352672	6	0.560865445219235	0	49	3.07897479978523	2.71545680243513e-05	1229.5	492.5	492.5	11571	-Inf	0	0.980015230603735	0.174443701027237	0	0.621657845579932	1467.5	627.5
46	0.176758157092884	498	0.317026433847808	0.6405634097278	29	0.453929459802574	0	49	3.07994300727643	2.09258980080437e-05	975.5	344.5	423.5	11572	-Inf	0	0.673457213563861	0.602022675845255	0	0.478059068303069	1464.5	414.5
46	0.176758157092884	498	0.317026433847808	0.6405634097278	29	0.453929459802574	0	49	3.07994300727643	2.09258980080437e-05	519.5	361.5	408.5	11572	-Inf	0	0.673457213563861	0.602022675845255	0	0.478059068303069	719.5	425.5
46	0.176758157092884	498	0.317026433847808	0.6405634097278	29	0.453929459802574	0	49	3.07994300727643	2.09258980080437e-05	688.5	353.5	354.5	11572	-Inf	0	0.673457213563861	0.602022675845255	0	0.478059068303069	913.5	396.5
45	0.0183756607809998	49	0.517203451654285	0.0277565134642054	2	0.36142645043894	0	31	1.02729530753036	4.74046049613275e-06	147.5	2367.5	3198.5	11573	-Inf	0	0.650518316179416	0.160303558104467	0	0.127897801453089	1306.5	2234.5
45	0.0183756607809998	49	0.517203451654285	0.0277565134642054	2	0.36142645043894	0	31	1.02729530753036	4.74046049613275e-06	318.5	2606.5	3410.5	11573	-Inf	0	0.650518316179416	0.160303558104467	0	0.127897801453089	1385.5	2234.5
45	0.0183756607809998	49	0.517203451654285	0.0277565134642054	2	0.36142645043894	0	31	1.02729530753036	4.74046049613275e-06	213.5	2432.5	3194.5	11573	-Inf	0	0.650518316179416	0.160303558104467	0	0.127897801453089	1393.5	2096.5
57	0.0524745292756459	192	0.374286533984031	0.35389619055437	24	0.50949446383204	0	36	3.25196881504346	1.44585337234123e-05	410.5	1215.5	1643.5	11574	-Inf	0	0.591861890944142	0.0346364226908017	0	0.692435005169126	567.5	1710.5
57	0.0524745292756459	192	0.374286533984031	0.35389619055437	24	0.50949446383204	0	36	3.25196881504346	1.44585337234123e-05	379.5	1253.5	1680.5	11574	-Inf	0	0.591861890944142	0.0346364226908017	0	0.692435005169126	617.5	1748.5
57	0.0524745292756459	192	0.374286533984031	0.35389619055437	24	0.50949446383204	0	36	3.25196881504346	1.44585337234123e-05	344.5	1199.5	1626.5	11574	-Inf	0	0.591861890944142	0.0346364226908017	0	0.692435005169126	544.5	1693.5
49	0.150958941989341	446	0.65598181381553	0.460615271115463	24	0.250473710559486	0	51	3.13949601408274	4.03193642755432e-05	1331.5	587.5	628.5	11575	-Inf	0	0.722230593724194	0.0846280782458917	0	0.584906616984177	1672.5	656.5
49	0.150958941989341	446	0.65598181381553	0.460615271115463	24	0.250473710559486	0	51	3.13949601408274	4.03193642755432e-05	904.5	596.5	685.5	11575	-Inf	0	0.722230593724194	0.0846280782458917	0	0.584906616984177	1022.5	692.5
49	0.150958941989341	446	0.65598181381553	0.460615271115463	24	0.250473710559486	0	51	3.13949601408274	4.03193642755432e-05	Inf	620.5	640.5	11575	-Inf	0	0.722230593724194	0.0846280782458917	0	0.584906616984177	Inf	751.5
30	0.130546257028997	236	0.175070253520208	0.0834523010709383	3	0.744098951252156	0	39	2.98068707835001	4.38513146956586e-05	313.5	540.5	609.5	11576	-Inf	0	0.625999139591986	0.0182027378152817	0	0.43071564272149	341.5	821.5
30	0.130546257028997	236	0.175070253520208	0.0834523010709383	3	0.744098951252156	0	39	2.98068707835001	4.38513146956586e-05	290.5	558.5	682.5	11576	-Inf	0	0.625999139591986	0.0182027378152817	0	0.43071564272149	330.5	846.5
30	0.130546257028997	236	0.175070253520208	0.0834523010709383	3	0.744098951252156	0	39	2.98068707835001	4.38513146956586e-05	241.5	407.5	486.5	11576	-Inf	0	0.625999139591986	0.0182027378152817	0	0.43071564272149	307.5	696.5
48	0.117183859153398	353	0.871562918168792	0.513807995521596	22	0.605924996180631	0	40	3.01961928263101	1.35740045895975e-05	567.5	802.5	1014.5	11577	-Inf	0	0.913784948463811	0.101971919660746	0	0.370709483367719	612.5	1197.5
48	0.117183859153398	353	0.871562918168792	0.513807995521596	22	0.605924996180631	0	40	3.01961928263101	1.35740045895975e-05	464.5	792.5	1007.5	11577	-Inf	0	0.913784948463811	0.101971919660746	0	0.370709483367719	535.5	1198.5
48	0.117183859153398	353	0.871562918168792	0.513807995521596	22	0.605924996180631	0	40	3.01961928263101	1.35740045895975e-05	474.5	785.5	1006.5	11577	-Inf	0	0.913784948463811	0.101971919660746	0	0.370709483367719	550.5	1273.5
52	0.0674940573949209	199	0.0868124260457501	0.710319672629685	37	0.538789630398472	0	39	3.22914673745791	1.33772706957517e-05	270.5	575.5	753.5	11578	-Inf	0	0.316205023273858	0.0823842928594914	0	0.890496693404875	337.5	885.5
52	0.0674940573949209	199	0.0868124260457501	0.710319672629685	37	0.538789630398472	0	39	3.22914673745791	1.33772706957517e-05	250.5	572.5	744.5	11578	-Inf	0	0.316205023273858	0.0823842928594914	0	0.890496693404875	338.5	878.5
52	0.0674940573949209	199	0.0868124260457501	0.710319672629685	37	0.538789630398472	0	39	3.22914673745791	1.33772706957517e-05	353.5	654.5	827.5	11578	-Inf	0	0.316205023273858	0.0823842928594914	0	0.890496693404875	410.5	958.5
41	0.0403912984998207	88	0.695864282904036	0.334880395210581	16	0.639004742187207	0	28	1.72876989005466	1.85295544852112e-06	224.5	1466.5	1966.5	11579	-Inf	0	0.81423922100683	0.158259102126426	0	0.255828013698185	602.5	1185.5
41	0.0403912984998207	88	0.695864282904036	0.334880395210581	16	0.639004742187207	0	28	1.72876989005466	1.85295544852112e-06	252.5	1486.5	1985.5	11579	-Inf	0	0.81423922100683	0.158259102126426	0	0.255828013698185	644.5	1203.5
41	0.0403912984998207	88	0.695864282904036	0.334880395210581	16	0.639004742187207	0	28	1.72876989005466	1.85295544852112e-06	375.5	1416.5	1921.5	11579	-Inf	0	0.81423922100683	0.158259102126426	0	0.255828013698185	580.5	1168.5
57	0.0395095906785121	122	0.549871309983683	0.835346316180573	45	0.486947245093129	0	28	0.689533102319427	0.0228665746602075	331.5	1516.5	2072.5	11580	-0.000285031572893429	0	0.859005645078847	0.0264345217760984	0	0.222781035445687	407.5	1285.5
57	0.0395095906785121	122	0.549871309983683	0.835346316180573	45	0.486947245093129	0	28	0.689533102319427	0.0228665746602075	363.5	895.5	1442.5	11580	-0.000285031572893429	0	0.859005645078847	0.0264345217760984	0	0.222781035445687	420.5	738.5
57	0.0395095906785121	122	0.549871309983683	0.835346316180573	45	0.486947245093129	0	28	0.689533102319427	0.0228665746602075	312.5	1290.5	1845.5	11580	-0.000285031572893429	0	0.859005645078847	0.0264345217760984	0	0.222781035445687	425.5	1060.5
37	0.103156921874116	232	0.0392688751585646	0.169313667292357	10	0.270355821253758	0	28	1.39392760148044	1.00261077149815e-05	362.5	1389.5	1896.5	11581	-Inf	0	0.496714486196989	0.0138329970414383	0	0.608147242961003	868.5	1609.5
37	0.103156921874116	232	0.0392688751585646	0.169313667292357	10	0.270355821253758	0	28	1.39392760148044	1.00261077149815e-05	292.5	1338.5	1775.5	11581	-Inf	0	0.496714486196989	0.0138329970414383	0	0.608147242961003	719.5	1541.5
37	0.103156921874116	232	0.0392688751585646	0.169313667292357	10	0.270355821253758	0	28	1.39392760148044	1.00261077149815e-05	431.5	1266.5	1698.5	11581	-Inf	0	0.496714486196989	0.0138329970414383	0	0.608147242961003	742.5	1462.5
37	0.116270996976583	257	0.0639743074912347	0.822306760605028	34	0.643799678247105	0	31	2.91116230736723	4.03236270873933e-05	1321.5	1054.5	1054.5	11582	-Inf	0	0.584495580236216	0.723092949172244	0	0.307564605515172	1333.5	750.5
37	0.116270996976583	257	0.0639743074912347	0.822306760605028	34	0.643799678247105	0	31	2.91116230736723	4.03236270873933e-05	1048.5	783.5	783.5	11582	-Inf	0	0.584495580236216	0.723092949172244	0	0.307564605515172	1061.5	743.5
37	0.116270996976583	257	0.0639743074912347	0.822306760605028	34	0.643799678247105	0	31	2.91116230736723	4.03236270873933e-05	729.5	541.5	542.5	11582	-Inf	0	0.584495580236216	0.723092949172244	0	0.307564605515172	740.5	709.5
57	0.0609435100764276	187	0.0624550259063092	0.438440604028409	19	0.327990532991023	0	45	3.30427467284439	2.8747180416184e-05	954.5	1006.5	1232.5	11583	-Inf	0	0.499287335425294	0.0493738107520128	0	0.66021286777068	1101.5	968.5
57	0.0609435100764276	187	0.0624550259063092	0.438440604028409	19	0.327990532991023	0	45	3.30427467284439	2.8747180416184e-05	905.5	841.5	1125.5	11583	-Inf	0	0.499287335425294	0.0493738107520128	0	0.66021286777068	926.5	944.5
57	0.0609435100764276	187	0.0624550259063092	0.438440604028409	19	0.327990532991023	0	45	3.30427467284439	2.8747180416184e-05	370.5	650.5	799.5	11583	-Inf	0	0.499287335425294	0.0493738107520128	0	0.66021286777068	430.5	840.5
31	0.19570311451346	341	0.760772418483692	0.736691307298765	24	0.528929977042131	0	40	2.88819788454668	2.85546119780699e-05	378.5	501.5	593.5	11584	-Inf	0	0.874529795445884	0.0104267396689505	0	0.216921104566224	439.5	734.5
31	0.19570311451346	341	0.760772418483692	0.736691307298765	24	0.528929977042131	0	40	2.88819788454668	2.85546119780699e-05	441.5	437.5	473.5	11584	-Inf	0	0.874529795445884	0.0104267396689505	0	0.216921104566224	467.5	614.5
31	0.19570311451346	341	0.760772418483692	0.736691307298765	24	0.528929977042131	0	40	2.88819788454668	2.85546119780699e-05	643.5	563.5	576.5	11584	-Inf	0	0.874529795445884	0.0104267396689505	0	0.216921104566224	681.5	658.5
41	0.0411505778651715	99	0.0569602996069798	0.971716656010083	40	0.571668767082393	0	20	1.12217930400185	0.000106512347758187	489.5	3443.5	Inf	11585	-Inf	0	0.537365329722075	0.0162533120919376	0	0.173279287298647	973.5	1803.5
41	0.0411505778651715	99	0.0569602996069798	0.971716656010083	40	0.571668767082393	0	20	1.12217930400185	0.000106512347758187	715.5	3354.5	Inf	11585	-Inf	0	0.537365329722075	0.0162533120919376	0	0.173279287298647	1047.5	1781.5
41	0.0411505778651715	99	0.0569602996069798	0.971716656010083	40	0.571668767082393	0	20	1.12217930400185	0.000106512347758187	676.5	3325.5	Inf	11585	-Inf	0	0.537365329722075	0.0162533120919376	0	0.173279287298647	841.5	1549.5
39	0.189108748643254	442	0.448859292995465	0.70017311723296	26	0.347232506142076	0	46	2.90000878059791	2.79235986550581e-05	456.5	381.5	399.5	11586	-Inf	0	0.568174511453812	0.0636625564724474	0	0.714917917899317	479.5	440.5
39	0.189108748643254	442	0.448859292995465	0.70017311723296	26	0.347232506142076	0	46	2.90000878059791	2.79235986550581e-05	325.5	353.5	371.5	11586	-Inf	0	0.568174511453812	0.0636625564724474	0	0.714917917899317	345.5	413.5
39	0.189108748643254	442	0.448859292995465	0.70017311723296	26	0.347232506142076	0	46	2.90000878059791	2.79235986550581e-05	291.5	348.5	397.5	11586	-Inf	0	0.568174511453812	0.0636625564724474	0	0.714917917899317	312.5	399.5
57	0.12236091865794	418	0.183848998528766	0.738128987777654	42	0.531460857838059	0	49	3.11138239532495	0.0428017300239335	460.5	1785.5	4535.5	11587	0.38007035083643	0	0.54793303890189	0.0289925648747966	0	0.221280998785777	824.5	1319.5
57	0.12236091865794	418	0.183848998528766	0.738128987777654	42	0.531460857838059	0	49	3.11138239532495	0.0428017300239335	389.5	1604.5	4503.5	11587	0.38007035083643	0	0.54793303890189	0.0289925648747966	0	0.221280998785777	476.5	454.5
57	0.12236091865794	418	0.183848998528766	0.738128987777654	42	0.531460857838059	0	49	3.11138239532495	0.0428017300239335	427.5	2076.5	4357.5	11587	0.38007035083643	0	0.54793303890189	0.0289925648747966	0	0.221280998785777	786.5	2939.5
54	0.18658951569232	586	0.666517506466238	0.325045646406842	22	0.8914427475053	0	51	3.06976016984129	4.58279605230351e-05	338.5	550.5	621.5	11588	-Inf	0	0.756299972699551	0.557623093480404	0	0.605833159450117	925.5	851.5
54	0.18658951569232	586	0.666517506466238	0.325045646406842	22	0.8914427475053	0	51	3.06976016984129	4.58279605230351e-05	829.5	602.5	664.5	11588	-Inf	0	0.756299972699551	0.557623093480404	0	0.605833159450117	1071.5	834.5
54	0.18658951569232	586	0.666517506466238	0.325045646406842	22	0.8914427475053	0	51	3.06976016984129	4.58279605230351e-05	373.5	635.5	745.5	11588	-Inf	0	0.756299972699551	0.557623093480404	0	0.605833159450117	1216.5	910.5
16	0.0671422761025865	63	0.781730531646833	0.828738362872991	12	0.766452313229933	0	8	0.858877627830298	0.00857927316622256	183.5	2986.5	4139.5	11589	-Inf	0	0.93537973010693	0.568810854128521	0	0.86148011054252	1905.5	856.5
16	0.0671422761025865	63	0.781730531646833	0.828738362872991	12	0.766452313229933	0	8	0.858877627830298	0.00857927316622256	185.5	2485.5	3591.5	11589	-Inf	0	0.93537973010693	0.568810854128521	0	0.86148011054252	1618.5	425.5
16	0.0671422761025865	63	0.781730531646833	0.828738362872991	12	0.766452313229933	0	8	0.858877627830298	0.00857927316622256	370.5	3696.5	4700.5	11589	-Inf	0	0.93537973010693	0.568810854128521	0	0.86148011054252	1620.5	1070.5
49	0.0128664157788438	38	0.902683602951476	0.348383867751458	19	0.852539546093058	0	22	0.721356818348703	0.0117990961126826	901.5	2028.5	3123.5	11590	0.206551718245658	0	0.960578947223968	0.224911635841067	0	0.545634377629765	901.5	1969.5
49	0.0128664157788438	38	0.902683602951476	0.348383867751458	19	0.852539546093058	0	22	0.721356818348703	0.0117990961126826	900.5	2051.5	3115.5	11590	0.206551718245658	0	0.960578947223968	0.224911635841067	0	0.545634377629765	4785.5	1966.5
49	0.0128664157788438	38	0.902683602951476	0.348383867751458	19	0.852539546093058	0	22	0.721356818348703	0.0117990961126826	2093.5	2141.5	3267.5	11590	0.206551718245658	0	0.960578947223968	0.224911635841067	0	0.545634377629765	3220.5	2093.5
31	0.059549198182917	108	0.0644142183516919	0.975509899898266	29	0.311142177929125	0	17	0.576503611926429	5.24948429382578e-07	930.5	1625.5	2389.5	11591	-Inf	0	0.382909915752132	0.0339728424942015	0	0.377329723269889	1157.5	840.5
31	0.059549198182917	108	0.0644142183516919	0.975509899898266	29	0.311142177929125	0	17	0.576503611926429	5.24948429382578e-07	1010.5	1835.5	2586.5	11591	-Inf	0	0.382909915752132	0.0339728424942015	0	0.377329723269889	1060.5	948.5
31	0.059549198182917	108	0.0644142183516919	0.975509899898266	29	0.311142177929125	0	17	0.576503611926429	5.24948429382578e-07	806.5	1859.5	2609.5	11591	-Inf	0	0.382909915752132	0.0339728424942015	0	0.377329723269889	1573.5	892.5
37	0.145698041057991	317	0.242820163786558	0.768576810078864	31	0.455606227245908	0	42	3.01608890841843	2.86833512628252e-05	265.5	751.5	1166.5	11592	-Inf	0	0.624660097350567	0.0966138568500758	0	0.23684478296466	303.5	1490.5
37	0.145698041057991	317	0.242820163786558	0.768576810078864	31	0.455606227245908	0	42	3.01608890841843	2.86833512628252e-05	436.5	1014.5	1419.5	11592	-Inf	0	0.624660097350567	0.0966138568500758	0	0.23684478296466	507.5	1746.5
37	0.145698041057991	317	0.242820163786558	0.768576810078864	31	0.455606227245908	0	42	3.01608890841843	2.86833512628252e-05	413.5	782.5	1186.5	11592	-Inf	0	0.624660097350567	0.0966138568500758	0	0.23684478296466	461.5	1513.5
29	0.0541197538065753	93	0.530680635694395	0.919844955390198	27	0.829520621493824	0	20	1.22437067853137	0.0170758231500772	746.5	1585.5	2290.5	11593	0.562238842357605	0	0.924333882513014	0.0305925824194734	0	0.190451233947508	1359.5	1124.5
29	0.0541197538065753	93	0.530680635694395	0.919844955390198	27	0.829520621493824	0	20	1.22437067853137	0.0170758231500772	527.5	1625.5	2361.5	11593	0.562238842357605	0	0.924333882513014	0.0305925824194734	0	0.190451233947508	1028.5	1239.5
29	0.0541197538065753	93	0.530680635694395	0.919844955390198	27	0.829520621493824	0	20	1.22437067853137	0.0170758231500772	807.5	1814.5	2530.5	11593	0.562238842357605	0	0.924333882513014	0.0305925824194734	0	0.190451233947508	1922.5	1297.5
54	0.146376705393968	468	0.718282183376096	0.1959110022468	10	0.264591235297467	0	44	3.10229091677596	1.40111253619734e-05	496.5	497.5	540.5	11594	-Inf	0	0.82525522283682	0.036352904690436	0	0.246627519767453	609.5	685.5
54	0.146376705393968	468	0.718282183376096	0.1959110022468	10	0.264591235297467	0	44	3.10229091677596	1.40111253619734e-05	525.5	483.5	555.5	11594	-Inf	0	0.82525522283682	0.036352904690436	0	0.246627519767453	585.5	644.5
54	0.146376705393968	468	0.718282183376096	0.1959110022468	10	0.264591235297467	0	44	3.10229091677596	1.40111253619734e-05	522.5	469.5	527.5	11594	-Inf	0	0.82525522283682	0.036352904690436	0	0.246627519767453	596.5	689.5
42	0.0781465419244283	178	0.391005024411095	0.74324281868333	35	0.235208256443852	0	31	1.70600208710924	0.0137928612576561	949.5	477.5	578.5	11595	0.00103891168430183	0	0.795837026555801	0.134721282957139	0	0.176506531027682	2146.5	229.5
42	0.0781465419244283	178	0.391005024411095	0.74324281868333	35	0.235208256443852	0	31	1.70600208710924	0.0137928612576561	372.5	667.5	825.5	11595	0.00103891168430183	0	0.795837026555801	0.134721282957139	0	0.176506531027682	1266.5	336.5
42	0.0781465419244283	178	0.391005024411095	0.74324281868333	35	0.235208256443852	0	31	1.70600208710924	0.0137928612576561	352.5	482.5	641.5	11595	0.00103891168430183	0	0.795837026555801	0.134721282957139	0	0.176506531027682	764.5	326.5
41	0.0399278716683859	83	0.974937258333312	0.118510859420272	6	0.470512167241789	0	22	0.76798990310067	1.85989527588389e-06	339.5	1732.5	2378.5	11596	-Inf	0	0.992459958497197	0.179283226473409	0	0.481004844133763	870.5	1196.5
41	0.0399278716683859	83	0.974937258333312	0.118510859420272	6	0.470512167241789	0	22	0.76798990310067	1.85989527588389e-06	640.5	1598.5	2240.5	11596	-Inf	0	0.992459958497197	0.179283226473409	0	0.481004844133763	751.5	1048.5
41	0.0399278716683859	83	0.974937258333312	0.118510859420272	6	0.470512167241789	0	22	0.76798990310067	1.85989527588389e-06	335.5	1664.5	2311.5	11596	-Inf	0	0.992459958497197	0.179283226473409	0	0.481004844133763	765.5	1039.5
40	0.0166047361349671	30	0.0623065414187357	0.636773260486715	23	0.381388555315047	0	15	1.22897540473993	0.00564429315503083	91	3490.5	Inf	11597	-Inf	0	0.622663957546599	0.904068098014734	0	0.103207949393195	1097.5	2856.5
40	0.0166047361349671	30	0.0623065414187357	0.636773260486715	23	0.381388555315047	0	15	1.22897540473993	0.00564429315503083	163.5	3288.5	Inf	11597	-Inf	0	0.622663957546599	0.904068098014734	0	0.103207949393195	952.5	3121.5
40	0.0166047361349671	30	0.0623065414187357	0.636773260486715	23	0.381388555315047	0	15	1.22897540473993	0.00564429315503083	88	3270.5	Inf	11597	-Inf	0	0.622663957546599	0.904068098014734	0	0.103207949393195	873.5	3176.5
31	0.191721173652305	343	0.595054674577542	0.330953616353502	13	0.632775001218084	0	42	2.89567677032735	5.57523278082921e-05	553.5	518.5	632.5	11598	-Inf	0	0.698577102146687	0.0533919487047017	0	0.456407862106579	632.5	818.5
31	0.191721173652305	343	0.595054674577542	0.330953616353502	13	0.632775001218084	0	42	2.89567677032735	5.57523278082921e-05	418.5	512.5	611.5	11598	-Inf	0	0.698577102146687	0.0533919487047017	0	0.456407862106579	507.5	798.5
31	0.191721173652305	343	0.595054674577542	0.330953616353502	13	0.632775001218084	0	42	2.89567677032735	5.57523278082921e-05	255.5	364.5	404.5	11598	-Inf	0	0.698577102146687	0.0533919487047017	0	0.456407862106579	334.5	558.5
34	0.142473744140791	291	0.528302366462867	0.610329016636924	18	0.481750878624444	0	42	3.12261730784088	1.61888325603312e-05	293.5	406.5	460.5	11599	-Inf	0	0.730664397660154	0.0739765992835316	0	0.392788141883644	364.5	659.5
34	0.142473744140791	291	0.528302366462867	0.610329016636924	18	0.481750878624444	0	42	3.12261730784088	1.61888325603312e-05	282.5	556.5	666.5	11599	-Inf	0	0.730664397660154	0.0739765992835316	0	0.392788141883644	345.5	834.5
34	0.142473744140791	291	0.528302366462867	0.610329016636924	18	0.481750878624444	0	42	3.12261730784088	1.61888325603312e-05	351.5	417.5	471.5	11599	-Inf	0	0.730664397660154	0.0739765992835316	0	0.392788141883644	392.5	672.5
59	0.163412242764	607	0.0196706739096012	0.467945180602943	22	0.972170058690727	0	56	3.43830175116153	1.68222538194622e-05	648.5	515.5	528.5	11600	-Inf	0	0.390650495385691	0.284790747048381	0	0.386378999006702	814.5	679.5
59	0.163412242764	607	0.0196706739096012	0.467945180602943	22	0.972170058690727	0	56	3.43830175116153	1.68222538194622e-05	609.5	436.5	498.5	11600	-Inf	0	0.390650495385691	0.284790747048381	0	0.386378999006702	655.5	608.5
59	0.163412242764	607	0.0196706739096012	0.467945180602943	22	0.972170058690727	0	56	3.43830175116153	1.68222538194622e-05	631.5	507.5	517.5	11600	-Inf	0	0.390650495385691	0.284790747048381	0	0.386378999006702	665.5	625.5
19	0.194198097144281	247	0.179907243198903	0.357910464839679	7	0.913135417926539	0	24	2.18748665351015	1.12153126980824e-05	649.5	645.5	800.5	11601	-Inf	0	0.592363287579417	0.578474871085157	0	0.677482538770512	674.5	823.5
19	0.194198097144281	247	0.179907243198903	0.357910464839679	7	0.913135417926539	0	24	2.18748665351015	1.12153126980824e-05	841.5	595.5	759.5	11601	-Inf	0	0.592363287579417	0.578474871085157	0	0.677482538770512	861.5	716.5
19	0.194198097144281	247	0.179907243198903	0.357910464839679	7	0.913135417926539	0	24	2.18748665351015	1.12153126980824e-05	385.5	704.5	880.5	11601	-Inf	0	0.592363287579417	0.578474871085157	0	0.677482538770512	443.5	779.5
43	0.034012464228393	83	0.00264682842581587	0.245033253794533	13	0.513397608273932	0	40	2.64640280782613	1.08815200822371e-05	287.5	1851.5	2531.5	11602	-Inf	0	0.7753246102348	0.786792421056849	0	0.665809480159993	415.5	2038.5
43	0.034012464228393	83	0.00264682842581587	0.245033253794533	13	0.513397608273932	0	40	2.64640280782613	1.08815200822371e-05	267.5	1542.5	2168.5	11602	-Inf	0	0.7753246102348	0.786792421056849	0	0.665809480159993	526.5	2012.5
43	0.034012464228393	83	0.00264682842581587	0.245033253794533	13	0.513397608273932	0	40	2.64640280782613	1.08815200822371e-05	264.5	1442.5	2019.5	11602	-Inf	0	0.7753246102348	0.786792421056849	0	0.665809480159993	534.5	1675.5
53	0.166255936785752	527	0.94756471058633	0.211439211744342	8	0.750368882471756	0	47	2.9223011414837	3.16371567027279e-05	372.5	550.5	746.5	11603	-Inf	0	0.953160891894181	0.0125853490577666	0	0.206381150274265	433.5	986.5
53	0.166255936785752	527	0.94756471058633	0.211439211744342	8	0.750368882471756	0	47	2.9223011414837	3.16371567027279e-05	771.5	650.5	828.5	11603	-Inf	0	0.953160891894181	0.0125853490577666	0	0.206381150274265	868.5	1068.5
53	0.166255936785752	527	0.94756471058633	0.211439211744342	8	0.750368882471756	0	47	2.9223011414837	3.16371567027279e-05	803.5	646.5	750.5	11603	-Inf	0	0.953160891894181	0.0125853490577666	0	0.206381150274265	903.5	996.5
9	0.183017656423746	92	0.460009230288242	0.123761936175037	0	0.804898954008954	0	20	1.21568169989883	8.73838353703574e-07	417.5	379.5	414.5	11604	-Inf	0	NaN	0.0444963036604158	0	0.111455192303525	418.5	283.5
9	0.183017656423746	92	0.460009230288242	0.123761936175037	0	0.804898954008954	0	20	1.21568169989883	8.73838353703574e-07	239.5	362.5	416.5	11604	-Inf	0	NaN	0.0444963036604158	0	0.111455192303525	253.5	298.5
9	0.183017656423746	92	0.460009230288242	0.123761936175037	0	0.804898954008954	0	20	1.21568169989883	8.73838353703574e-07	392.5	368.5	369.5	11604	-Inf	0	NaN	0.0444963036604158	0	0.111455192303525	392.5	278.5
48	0.0853092322092954	247	0.279893043123809	0.509499442648387	26	0.229948990030792	0	32	2.85120445291218	1.10640512848427e-05	435.5	1279.5	1651.5	11605	-Inf	0	0.529116339894557	0.0700542182413203	0	0.793015136224543	556.5	1676.5
48	0.0853092322092954	247	0.279893043123809	0.509499442648387	26	0.229948990030792	0	32	2.85120445291218	1.10640512848427e-05	392.5	1205.5	1585.5	11605	-Inf	0	0.529116339894557	0.0700542182413203	0	0.793015136224543	493.5	1610.5
48	0.0853092322092954	247	0.279893043123809	0.509499442648387	26	0.229948990030792	0	32	2.85120445291218	1.10640512848427e-05	605.5	1207.5	1573.5	11605	-Inf	0	0.529116339894557	0.0700542182413203	0	0.793015136224543	616.5	1597.5
10	0.18844637673213	103	0.677083733071213	0.390048534114561	3	0.706099228333259	0	17	1.4057350673338	6.64040184456566e-07	1032.5	2231.5	3187.5	11606	-Inf	0	0.737667415277726	0.0298749303203209	0	0.862148346965568	1283.5	2030.5
10	0.18844637673213	103	0.677083733071213	0.390048534114561	3	0.706099228333259	0	17	1.4057350673338	6.64040184456566e-07	703.5	2215.5	3105.5	11606	-Inf	0	0.737667415277726	0.0298749303203209	0	0.862148346965568	1216.5	1931.5
10	0.18844637673213	103	0.677083733071213	0.390048534114561	3	0.706099228333259	0	17	1.4057350673338	6.64040184456566e-07	672.5	1866.5	2828.5	11606	-Inf	0	0.737667415277726	0.0298749303203209	0	0.862148346965568	774.5	1391.5
39	0.000140561444486043	0	0.0695545260004428	0.992284730852459	38	0.497181613690677	0	14	1.47946026984792	2.5805391518308e-08	746.5	582.5	587.5	11607	-Inf	0	0.438095756144156	0.0374371083556133	0	0.116884662099545	799.5	501.5
39	0.000140561444486043	0	0.0695545260004428	0.992284730852459	38	0.497181613690677	0	14	1.47946026984792	2.5805391518308e-08	749.5	586.5	591.5	11607	-Inf	0	0.438095756144156	0.0374371083556133	0	0.116884662099545	802.5	499.5
39	0.000140561444486043	0	0.0695545260004428	0.992284730852459	38	0.497181613690677	0	14	1.47946026984792	2.5805391518308e-08	841.5	701.5	713.5	11607	-Inf	0	0.438095756144156	0.0374371083556133	0	0.116884662099545	848.5	527.5
46	0.16057951123479	426	0.599012629113865	0.443300718882208	18	0.901473633255345	0	47	3.04608879309576	6.07159212941347e-05	446.5	547.5	904.5	11608	-Inf	0	0.833168159346848	0.513331434806155	0	0.118708039727113	460.5	1266.5
46	0.16057951123479	426	0.599012629113865	0.443300718882208	18	0.901473633255345	0	47	3.04608879309576	6.07159212941347e-05	444.5	1118.5	1508.5	11608	-Inf	0	0.833168159346848	0.513331434806155	0	0.118708039727113	622.5	1866.5
46	0.16057951123479	426	0.599012629113865	0.443300718882208	18	0.901473633255345	0	47	3.04608879309576	6.07159212941347e-05	425.5	831.5	1224.5	11608	-Inf	0	0.833168159346848	0.513331434806155	0	0.118708039727113	508.5	1585.5
26	0.0355287931936833	58	0.600171660637168	0.384520217147897	7	0.315760201302691	0	16	0.656610709423222	5.17787888706919e-07	268.5	1412.5	2042.5	11609	-Inf	0	0.787437424022605	0.108939275956411	0	0.351018667387114	1054.5	800.5
26	0.0355287931936833	58	0.600171660637168	0.384520217147897	7	0.315760201302691	0	16	0.656610709423222	5.17787888706919e-07	639.5	2080.5	2823.5	11609	-Inf	0	0.787437424022605	0.108939275956411	0	0.351018667387114	1335.5	876.5
26	0.0355287931936833	58	0.600171660637168	0.384520217147897	7	0.315760201302691	0	16	0.656610709423222	5.17787888706919e-07	563.5	1837.5	2571.5	11609	-Inf	0	0.787437424022605	0.108939275956411	0	0.351018667387114	932.5	854.5
35	0.0609414795335523	122	0.669068976433264	0.719895307772609	23	0.331326585747822	0	19	0.8941447357583	3.62338526871792e-07	190.5	562.5	861.5	11610	-Inf	0	0.962191730955116	0.0144496417563525	0	0.847610982469828	340.5	398.5
35	0.0609414795335523	122	0.669068976433264	0.719895307772609	23	0.331326585747822	0	19	0.8941447357583	3.62338526871792e-07	276.5	931.5	1226.5	11610	-Inf	0	0.962191730955116	0.0144496417563525	0	0.847610982469828	340.5	452.5
35	0.0609414795335523	122	0.669068976433264	0.719895307772609	23	0.331326585747822	0	19	0.8941447357583	3.62338526871792e-07	192.5	757.5	960.5	11610	-Inf	0	0.962191730955116	0.0144496417563525	0	0.847610982469828	342.5	493.5
14	0.0644235984274312	48	0.0883539369195409	0.236016907745303	2	0.262351965087759	0	15	1.41750726831281	1.44881919062748e-06	118.5	1593.5	2212.5	11611	-Inf	0	0.0883591464275628	0.739330433734692	0	0.134950936866066	771.5	1050.5
14	0.0644235984274312	48	0.0883539369195409	0.236016907745303	2	0.262351965087759	0	15	1.41750726831281	1.44881919062748e-06	114.5	1363.5	1817.5	11611	-Inf	0	0.0883591464275628	0.739330433734692	0	0.134950936866066	859.5	996.5
14	0.0644235984274312	48	0.0883539369195409	0.236016907745303	2	0.262351965087759	0	15	1.41750726831281	1.44881919062748e-06	127.5	1363.5	1925.5	11611	-Inf	0	0.0883591464275628	0.739330433734692	0	0.134950936866066	822.5	1051.5
50	0.00384657833945328	13	0.438878812053227	0.509291488187677	25	0.705804728172495	0	23	0.842684101680008	0.0164878539236052	496.5	1563.5	3357.5	11612	0.27480410680706	0	0.788318974710567	0.276130275670666	0	0.193939137394416	1133.5	900.5
50	0.00384657833945328	13	0.438878812053227	0.509291488187677	25	0.705804728172495	0	23	0.842684101680008	0.0164878539236052	260.5	1675.5	4295.5	11612	0.27480410680706	0	0.788318974710567	0.276130275670666	0	0.193939137394416	1395.5	1583.5
50	0.00384657833945328	13	0.438878812053227	0.509291488187677	25	0.705804728172495	0	23	0.842684101680008	0.0164878539236052	281.5	1661.5	3674.5	11612	0.27480410680706	0	0.788318974710567	0.276130275670666	0	0.193939137394416	1017.5	1084.5
28	0.115798503446354	198	0.879534675284029	0.657140168490066	22	0.301172149910209	0	36	2.83429381189244	1.90020558035028e-05	348.5	707.5	924.5	11613	-Inf	0	0.94546248040515	0.424662472669692	0	0.51271034369491	417.5	1092.5
28	0.115798503446354	198	0.879534675284029	0.657140168490066	22	0.301172149910209	0	36	2.83429381189244	1.90020558035028e-05	400.5	779.5	990.5	11613	-Inf	0	0.94546248040515	0.424662472669692	0	0.51271034369491	479.5	1154.5
28	0.115798503446354	198	0.879534675284029	0.657140168490066	22	0.301172149910209	0	36	2.83429381189244	1.90020558035028e-05	345.5	714.5	926.5	11613	-Inf	0	0.94546248040515	0.424662472669692	0	0.51271034369491	414.5	1093.5
34	0.101337609218071	203	0.965175648820737	0.874926823350822	31	0.265290832304218	0	24	1.31649122586869	1.1998432461413e-05	464.5	545.5	683.5	11614	-Inf	0	0.982461711030634	0.267992237433689	0	0.400442333950761	484.5	644.5
34	0.101337609218071	203	0.965175648820737	0.874926823350822	31	0.265290832304218	0	24	1.31649122586869	1.1998432461413e-05	484.5	602.5	764.5	11614	-Inf	0	0.982461711030634	0.267992237433689	0	0.400442333950761	501.5	694.5
34	0.101337609218071	203	0.965175648820737	0.874926823350822	31	0.265290832304218	0	24	1.31649122586869	1.1998432461413e-05	276.5	671.5	843.5	11614	-Inf	0	0.982461711030634	0.267992237433689	0	0.400442333950761	339.5	738.5
51	0.0668056610188365	194	0.790120537723479	0.988838742197203	50	0.233520559715082	0	39	2.43640375817772	1.9868287080115e-05	359.5	757.5	948.5	11615	-Inf	0	0.867055696277105	0.147180363716435	0	0.690842068224598	556.5	862.5
51	0.0668056610188365	194	0.790120537723479	0.988838742197203	50	0.233520559715082	0	39	2.43640375817772	1.9868287080115e-05	554.5	897.5	1203.5	11615	-Inf	0	0.867055696277105	0.147180363716435	0	0.690842068224598	689.5	1160.5
51	0.0668056610188365	194	0.790120537723479	0.988838742197203	50	0.233520559715082	0	39	2.43640375817772	1.9868287080115e-05	395.5	817.5	1144.5	11615	-Inf	0	0.867055696277105	0.147180363716435	0	0.690842068224598	595.5	1114.5
44	0.0505506714201927	126	0.974828764325309	0.253859766442009	9	0.625755856038805	0	35	2.83262231336896	1.38917432217672e-06	773.5	1465.5	2034.5	11616	-Inf	0	0.999681724080466	0.383269088853084	0	0.514363257878291	894.5	2039.5
44	0.0505506714201927	126	0.974828764325309	0.253859766442009	9	0.625755856038805	0	35	2.83262231336896	1.38917432217672e-06	840.5	1473.5	2042.5	11616	-Inf	0	0.999681724080466	0.383269088853084	0	0.514363257878291	890.5	2022.5
44	0.0505506714201927	126	0.974828764325309	0.253859766442009	9	0.625755856038805	0	35	2.83262231336896	1.38917432217672e-06	926.5	1570.5	2129.5	11616	-Inf	0	0.999681724080466	0.383269088853084	0	0.514363257878291	1137.5	2135.5
41	0.123993183988679	320	0.566702938811884	0.326389171060805	14	0.557896046070124	0	43	3.23510900497078	2.66320772556512e-05	368.5	530.5	542.5	11617	-Inf	0	0.649586307612603	0.0562440111932486	0	0.731693115800214	517.5	625.5
41	0.123993183988679	320	0.566702938811884	0.326389171060805	14	0.557896046070124	0	43	3.23510900497078	2.66320772556512e-05	389.5	453.5	492.5	11617	-Inf	0	0.649586307612603	0.0562440111932486	0	0.731693115800214	425.5	601.5
41	0.123993183988679	320	0.566702938811884	0.326389171060805	14	0.557896046070124	0	43	3.23510900497078	2.66320772556512e-05	491.5	528.5	625.5	11617	-Inf	0	0.649586307612603	0.0562440111932486	0	0.731693115800214	504.5	671.5
41	0.0240980241960806	64	0.314977966839319	0.756317935637908	31	0.80885076780555	0	24	1.25441137870722	0.0262325767117881	1667.5	3015.5	4349.5	11618	1.40011245401485	0	0.825003568745532	0.683436483955288	0	0.206109664862576	Inf	1435.5
41	0.0240980241960806	64	0.314977966839319	0.756317935637908	31	0.80885076780555	0	24	1.25441137870722	0.0262325767117881	Inf	Inf	Inf	11618	1.40011245401485	0	0.825003568745532	0.683436483955288	0	0.206109664862576	Inf	705.5
41	0.0240980241960806	64	0.314977966839319	0.756317935637908	31	0.80885076780555	0	24	1.25441137870722	0.0262325767117881	2622.5	3605.5	3714.5	11618	1.40011245401485	0	0.825003568745532	0.683436483955288	0	0.206109664862576	Inf	1418.5
43	0.189865231892226	510	0.416195512103022	0.257064271143869	13	0.705758785443413	0	54	3.07058328308007	6.33469729150771e-05	462.5	485.5	693.5	11619	-Inf	0	0.498884346634302	0.179825241139857	0	0.135442188068261	508.5	969.5
43	0.189865231892226	510	0.416195512103022	0.257064271143869	13	0.705758785443413	0	54	3.07058328308007	6.33469729150771e-05	279.5	525.5	755.5	11619	-Inf	0	0.498884346634302	0.179825241139857	0	0.135442188068261	352.5	1034.5
43	0.189865231892226	510	0.416195512103022	0.257064271143869	13	0.705758785443413	0	54	3.07058328308007	6.33469729150771e-05	486.5	578.5	800.5	11619	-Inf	0	0.498884346634302	0.179825241139857	0	0.135442188068261	516.5	1072.5
54	0.198406018220662	636	0.881487103419356	0.659046679926476	37	0.915419001629833	0	52	3.07843672723642	5.63130005271552e-05	838.5	590.5	695.5	11620	-Inf	0	0.901171520488208	0.0237795602965072	0	0.602249467275158	1012.5	909.5
54	0.198406018220662	636	0.881487103419356	0.659046679926476	37	0.915419001629833	0	52	3.07843672723642	5.63130005271552e-05	793.5	539.5	615.5	11620	-Inf	0	0.901171520488208	0.0237795602965072	0	0.602249467275158	892.5	754.5
54	0.198406018220662	636	0.881487103419356	0.659046679926476	37	0.915419001629833	0	52	3.07843672723642	5.63130005271552e-05	971.5	579.5	579.5	11620	-Inf	0	0.901171520488208	0.0237795602965072	0	0.602249467275158	1133.5	786.5
58	0.178690089089753	580	0.322897024799429	0.617469421744525	34	0.964300729724178	0	42	3.07780077173751	3.8565841133861e-05	1781.5	530.5	614.5	11621	-Inf	0	0.46681468395324	0.0391102313785658	0	0.851115512235374	1835.5	879.5
58	0.178690089089753	580	0.322897024799429	0.617469421744525	34	0.964300729724178	0	42	3.07780077173751	3.8565841133861e-05	801.5	581.5	673.5	11621	-Inf	0	0.46681468395324	0.0391102313785658	0	0.851115512235374	863.5	909.5
58	0.178690089089753	580	0.322897024799429	0.617469421744525	34	0.964300729724178	0	42	3.07780077173751	3.8565841133861e-05	1017.5	552.5	706.5	11621	-Inf	0	0.46681468395324	0.0391102313785658	0	0.851115512235374	1069.5	939.5
31	0.176378315041865	348	0.0408375422993938	0.851184180388056	24	0.553133305961615	0	43	2.90996362190959	1.35201432135041e-05	433.5	422.5	429.5	11622	-Inf	0	0.410740139410872	0.269987351135535	0	0.439203321528114	473.5	437.5
31	0.176378315041865	348	0.0408375422993938	0.851184180388056	24	0.553133305961615	0	43	2.90996362190959	1.35201432135041e-05	433.5	410.5	446.5	11622	-Inf	0	0.410740139410872	0.269987351135535	0	0.439203321528114	473.5	422.5
31	0.176378315041865	348	0.0408375422993938	0.851184180388056	24	0.553133305961615	0	43	2.90996362190959	1.35201432135041e-05	418.5	368.5	399.5	11622	-Inf	0	0.410740139410872	0.269987351135535	0	0.439203321528114	451.5	415.5
52	0.0452965141856079	128	0.350864620714795	0.106733108438418	4	0.545633912504132	0	35	1.2588755254336	0.0945268070145396	Inf	Inf	Inf	11623	0.914495189512479	0	0.84536414715093	0.616322370557283	0	0.114555552956264	Inf	977.5
52	0.0452965141856079	128	0.350864620714795	0.106733108438418	4	0.545633912504132	0	35	1.2588755254336	0.0945268070145396	Inf	Inf	Inf	11623	0.914495189512479	0	0.84536414715093	0.616322370557283	0	0.114555552956264	Inf	1399.5
52	0.0452965141856079	128	0.350864620714795	0.106733108438418	4	0.545633912504132	0	35	1.2588755254336	0.0945268070145396	Inf	Inf	Inf	11623	0.914495189512479	0	0.84536414715093	0.616322370557283	0	0.114555552956264	Inf	562.5
60	0.175310261644716	632	0.931540678473677	0.894828857210042	56	0.299446120831243	0	55	3.18657874407713	1.95569329524984e-05	425.5	625.5	791.5	11624	-Inf	0	0.968304203086895	0.22938286326975	0	0.314243237810665	568.5	979.5
60	0.175310261644716	632	0.931540678473677	0.894828857210042	56	0.299446120831243	0	55	3.18657874407713	1.95569329524984e-05	996.5	941.5	1169.5	11624	-Inf	0	0.968304203086895	0.22938286326975	0	0.314243237810665	1062.5	1324.5
60	0.175310261644716	632	0.931540678473677	0.894828857210042	56	0.299446120831243	0	55	3.18657874407713	1.95569329524984e-05	915.5	859.5	1083.5	11624	-Inf	0	0.968304203086895	0.22938286326975	0	0.314243237810665	981.5	1232.5
42	0.0645664435540595	150	0.884473295455429	0.186636892200778	6	0.581638903373212	0	30	1.97213487721339	1.11729625725284e-05	297.5	854.5	1115.5	11625	-Inf	0	0.942377110643631	0.0149638981796027	0	0.497319800519153	547.5	941.5
42	0.0645664435540595	150	0.884473295455429	0.186636892200778	6	0.581638903373212	0	30	1.97213487721339	1.11729625725284e-05	357.5	848.5	1109.5	11625	-Inf	0	0.942377110643631	0.0149638981796027	0	0.497319800519153	550.5	938.5
42	0.0645664435540595	150	0.884473295455429	0.186636892200778	6	0.581638903373212	0	30	1.97213487721339	1.11729625725284e-05	339.5	915.5	1175.5	11625	-Inf	0	0.942377110643631	0.0149638981796027	0	0.497319800519153	618.5	1006.5
45	0.143484116589611	412	0.831168020800036	0.621883973729979	23	0.905988352290098	0	52	3.27922692895909	2.54656759254997e-05	417.5	1226.5	1733.5	11626	-Inf	0	0.899554040908019	0.0958839365665875	0	0.190563184206938	682.5	2218.5
45	0.143484116589611	412	0.831168020800036	0.621883973729979	23	0.905988352290098	0	52	3.27922692895909	2.54656759254997e-05	1430.5	1519.5	2014.5	11626	-Inf	0	0.899554040908019	0.0958839365665875	0	0.190563184206938	1802.5	2512.5
45	0.143484116589611	412	0.831168020800036	0.621883973729979	23	0.905988352290098	0	52	3.27922692895909	2.54656759254997e-05	1532.5	1336.5	1778.5	11626	-Inf	0	0.899554040908019	0.0958839365665875	0	0.190563184206938	1915.5	2287.5
9	0.0917764676791016	53	0.294004646702764	0.0435999879860616	1	0.593524138818339	0	15	1.33937429160613	8.34947396143369e-06	167.5	2160.5	3187.5	11627	-Inf	0	0.842139025162505	0.347139238139858	0	0.864582984918855	963.5	764.5
9	0.0917764676791016	53	0.294004646702764	0.0435999879860616	1	0.593524138818339	0	15	1.33937429160613	8.34947396143369e-06	188.5	2469.5	3483.5	11627	-Inf	0	0.842139025162505	0.347139238139858	0	0.864582984918855	1279.5	1024.5
9	0.0917764676791016	53	0.294004646702764	0.0435999879860616	1	0.593524138818339	0	15	1.33937429160613	8.34947396143369e-06	194.5	2440.5	3479.5	11627	-Inf	0	0.842139025162505	0.347139238139858	0	0.864582984918855	1230.5	970.5
5	0.0313380713252966	9	0.834850295474923	0.446047854901983	3	0.276699996823124	0	9	1.11280579519928	3.1915740205159e-08	372.5	1466.5	2060.5	11628	-Inf	0	0.853305650984384	0.0401547700335354	0	0.529037416726745	415.5	277.5
5	0.0313380713252966	9	0.834850295474923	0.446047854901983	3	0.276699996823124	0	9	1.11280579519928	3.1915740205159e-08	411.5	1474.5	2068.5	11628	-Inf	0	0.853305650984384	0.0401547700335354	0	0.529037416726745	452.5	305.5
5	0.0313380713252966	9	0.834850295474923	0.446047854901983	3	0.276699996823124	0	9	1.11280579519928	3.1915740205159e-08	467.5	1694.5	2288.5	11628	-Inf	0	0.853305650984384	0.0401547700335354	0	0.529037416726745	510.5	482.5
59	0.0663660028587361	243	0.332190661446437	0.650733088503735	39	0.589922063126562	0	43	3.16557690498968	0.186802495437285	1001.5	1754.5	2487.5	11629	-0.000314322139224036	0	0.691931793135429	0.0228221229826881	0	0.184054494523249	1585.5	1536.5
59	0.0663660028587361	243	0.332190661446437	0.650733088503735	39	0.589922063126562	0	43	3.16557690498968	0.186802495437285	1276.5	2302.5	2812.5	11629	-0.000314322139224036	0	0.691931793135429	0.0228221229826881	0	0.184054494523249	1674.5	1763.5
59	0.0663660028587361	243	0.332190661446437	0.650733088503735	39	0.589922063126562	0	43	3.16557690498968	0.186802495437285	1547.5	2284.5	3030.5	11629	-0.000314322139224036	0	0.691931793135429	0.0228221229826881	0	0.184054494523249	1972.5	2004.5
39	0.0142280727182061	28	0.919465464918584	0.135864920719971	9	0.240174999678818	0	25	1.1900132345513	4.7437611249208e-05	958.5	2656.5	3686.5	11630	-Inf	0	0.939481017341064	0.0754043723187693	0	0.222484912778792	983.5	1631.5
39	0.0142280727182061	28	0.919465464918584	0.135864920719971	9	0.240174999678818	0	25	1.1900132345513	4.7437611249208e-05	1165.5	2452.5	3562.5	11630	-Inf	0	0.939481017341064	0.0754043723187693	0	0.222484912778792	1220.5	1887.5
39	0.0142280727182061	28	0.919465464918584	0.135864920719971	9	0.240174999678818	0	25	1.1900132345513	4.7437611249208e-05	2193.5	3302.5	4474.5	11630	-Inf	0	0.939481017341064	0.0754043723187693	0	0.222484912778792	2216.5	2314.5
56	0.102286874356285	322	0.818837257916684	0.288654736254771	20	0.223448871153877	0	42	3.04595334418489	0.0551262860717443	Inf	938.5	Inf	11631	0.664391785171935	0	0.92394073026591	0.920450465593958	0	0.417321831065553	Inf	Inf
56	0.102286874356285	322	0.818837257916684	0.288654736254771	20	0.223448871153877	0	42	3.04595334418489	0.0551262860717443	Inf	Inf	Inf	11631	0.664391785171935	0	0.92394073026591	0.920450465593958	0	0.417321831065553	Inf	Inf
56	0.102286874356285	322	0.818837257916684	0.288654736254771	20	0.223448871153877	0	42	3.04595334418489	0.0551262860717443	Inf	759.5	Inf	11631	0.664391785171935	0	0.92394073026591	0.920450465593958	0	0.417321831065553	Inf	662.5
40	0.0594195209017552	147	0.986130530031377	0.179949528459686	5	0.230218095105149	0	30	1.68341492025274	0.0475787816597495	766.5	1072.5	1649.5	11632	-0.0017657630943737	0	0.992766183970464	0.249425744365404	0	0.489284431087434	815.5	1024.5
40	0.0594195209017552	147	0.986130530031377	0.179949528459686	5	0.230218095105149	0	30	1.68341492025274	0.0475787816597495	825.5	1060.5	1698.5	11632	-0.0017657630943737	0	0.992766183970464	0.249425744365404	0	0.489284431087434	865.5	1013.5
40	0.0594195209017552	147	0.986130530031377	0.179949528459686	5	0.230218095105149	0	30	1.68341492025274	0.0475787816597495	876.5	1028.5	1600.5	11632	-0.0017657630943737	0	0.992766183970464	0.249425744365404	0	0.489284431087434	925.5	968.5
52	0.0487319009944854	125	0.210610726075165	0.123872441457193	3	0.239520064046581	0	40	3.36775562880034	2.77850189092574e-06	717.5	1066.5	1402.5	11633	-Inf	0	0.438128285083689	0.133906555939288	0	0.709325175770892	769.5	1595.5
52	0.0487319009944854	125	0.210610726075165	0.123872441457193	3	0.239520064046581	0	40	3.36775562880034	2.77850189092574e-06	677.5	928.5	1215.5	11633	-Inf	0	0.438128285083689	0.133906555939288	0	0.709325175770892	693.5	1430.5
52	0.0487319009944854	125	0.210610726075165	0.123872441457193	3	0.239520064046581	0	40	3.36775562880034	2.77850189092574e-06	577.5	817.5	1098.5	11633	-Inf	0	0.438128285083689	0.133906555939288	0	0.709325175770892	597.5	1343.5
22	0.194449080734189	249	0.315785755015087	0.0843770318445118	1	0.980923526214381	0	20	1.66620838363939	1.27539970178506e-05	397.5	885.5	1185.5	11634	-Inf	0	0.762320815202417	0.0218784744715076	0	0.767340714611267	446.5	983.5
22	0.194449080734189	249	0.315785755015087	0.0843770318445118	1	0.980923526214381	0	20	1.66620838363939	1.27539970178506e-05	683.5	916.5	1228.5	11634	-Inf	0	0.762320815202417	0.0218784744715076	0	0.767340714611267	726.5	1024.5
22	0.194449080734189	249	0.315785755015087	0.0843770318445118	1	0.980923526214381	0	20	1.66620838363939	1.27539970178506e-05	726.5	575.5	834.5	11634	-Inf	0	0.762320815202417	0.0218784744715076	0	0.767340714611267	748.5	714.5
49	0.0264755220512218	65	0.201922126838201	0.550081836526616	24	0.531301180347541	0	22	1.43780615856607	0.00692643923857594	1138.5	3166.5	4276.5	11635	-Inf	0	0.731064729222069	0.258726576081073	0	0.355922623720401	1344.5	2915.5
49	0.0264755220512218	65	0.201922126838201	0.550081836526616	24	0.531301180347541	0	22	1.43780615856607	0.00692643923857594	551.5	3475.5	4739.5	11635	-Inf	0	0.731064729222069	0.258726576081073	0	0.355922623720401	1330.5	3520.5
49	0.0264755220512218	65	0.201922126838201	0.550081836526616	24	0.531301180347541	0	22	1.43780615856607	0.00692643923857594	1113.5	2919.5	4182.5	11635	-Inf	0	0.731064729222069	0.258726576081073	0	0.355922623720401	1449.5	3534.5
49	0.0886490536810146	250	0.665150738220777	0.471561524775835	22	0.538946358656237	0	39	3.05148291145861	3.30655221387408e-05	459.5	793.5	1014.5	11636	-Inf	0	0.77878843314645	0.0361264391256702	0	0.753012710460911	507.5	1152.5
49	0.0886490536810146	250	0.665150738220777	0.471561524775835	22	0.538946358656237	0	39	3.05148291145861	3.30655221387408e-05	417.5	709.5	930.5	11636	-Inf	0	0.77878843314645	0.0361264391256702	0	0.753012710460911	541.5	1082.5
49	0.0886490536810146	250	0.665150738220777	0.471561524775835	22	0.538946358656237	0	39	3.05148291145861	3.30655221387408e-05	532.5	859.5	1080.5	11636	-Inf	0	0.77878843314645	0.0361264391256702	0	0.753012710460911	568.5	1209.5
55	0.016242958097753	57	0.750012872856437	0.00410965345047476	0	0.591568196496475	0	39	2.53621180505129	7.08488680782819e-07	691.5	1743.5	2328.5	11637	-Inf	0	NaN	0.123937045611957	0	0.184916108870284	1141.5	1908.5
55	0.016242958097753	57	0.750012872856437	0.00410965345047476	0	0.591568196496475	0	39	2.53621180505129	7.08488680782819e-07	512.5	1507.5	2082.5	11637	-Inf	0	NaN	0.123937045611957	0	0.184916108870284	836.5	1825.5
55	0.016242958097753	57	0.750012872856437	0.00410965345047476	0	0.591568196496475	0	39	2.53621180505129	7.08488680782819e-07	608.5	1564.5	2109.5	11637	-Inf	0	NaN	0.123937045611957	0	0.184916108870284	913.5	1856.5
54	0.131991507471526	421	0.757266889665568	0.621385152958066	31	0.706163887394682	0	39	3.11906685416438	9.33562790956708e-06	281.5	348.5	371.5	11638	-Inf	0	0.854133248842806	0.046692832446153	0	0.86594102443192	303.5	434.5
54	0.131991507471526	421	0.757266889665568	0.621385152958066	31	0.706163887394682	0	39	3.11906685416438	9.33562790956708e-06	453.5	397.5	451.5	11638	-Inf	0	0.854133248842806	0.046692832446153	0	0.86594102443192	526.5	557.5
54	0.131991507471526	421	0.757266889665568	0.621385152958066	31	0.706163887394682	0	39	3.11906685416438	9.33562790956708e-06	320.5	361.5	385.5	11638	-Inf	0	0.854133248842806	0.046692832446153	0	0.86594102443192	349.5	501.5
52	0.155938934571218	449	0.410148232679389	0.614433385255717	22	0.583929146120984	0	43	2.09756022841848	1.51789982011702e-05	389.5	501.5	572.5	11639	-Inf	0	0.634273151701742	0.0101940783122794	0	0.399337084745456	401.5	653.5
52	0.155938934571218	449	0.410148232679389	0.614433385255717	22	0.583929146120984	0	43	2.09756022841848	1.51789982011702e-05	375.5	461.5	508.5	11639	-Inf	0	0.634273151701742	0.0101940783122794	0	0.399337084745456	388.5	582.5
52	0.155938934571218	449	0.410148232679389	0.614433385255717	22	0.583929146120984	0	43	2.09756022841848	1.51789982011702e-05	303.5	451.5	519.5	11639	-Inf	0	0.634273151701742	0.0101940783122794	0	0.399337084745456	382.5	549.5
19	0.101238865397548	96	0.0739684264699776	0.135169974914563	5	0.468216349586911	0	19	1.61951144759251	2.14521015916111e-07	249.5	1229.5	1837.5	11640	-Inf	0	0.687883043254745	0.0845995191224032	0	0.30946473691465	736.5	981.5
19	0.101238865397548	96	0.0739684264699776	0.135169974914563	5	0.468216349586911	0	19	1.61951144759251	2.14521015916111e-07	255.5	1430.5	2269.5	11640	-Inf	0	0.687883043254745	0.0845995191224032	0	0.30946473691465	693.5	1067.5
19	0.101238865397548	96	0.0739684264699776	0.135169974914563	5	0.468216349586911	0	19	1.61951144759251	2.14521015916111e-07	335.5	1153.5	1592.5	11640	-Inf	0	0.687883043254745	0.0845995191224032	0	0.30946473691465	683.5	931.5
55	0.151651832977902	486	0.279179044696317	0.569912560327291	35	0.838871759679308	0	52	3.15164312173995	2.2201354884142e-05	761.5	957.5	1356.5	11641	-Inf	0	0.50764538010725	0.0140599422314055	0	0.61136201307554	832.5	1727.5
55	0.151651832977902	486	0.279179044696317	0.569912560327291	35	0.838871759679308	0	52	3.15164312173995	2.2201354884142e-05	600.5	942.5	1326.5	11641	-Inf	0	0.50764538010725	0.0140599422314055	0	0.61136201307554	684.5	1683.5
55	0.151651832977902	486	0.279179044696317	0.569912560327291	35	0.838871759679308	0	52	3.15164312173995	2.2201354884142e-05	672.5	685.5	1073.5	11641	-Inf	0	0.50764538010725	0.0140599422314055	0	0.61136201307554	733.5	1440.5
59	0.00963017906736423	30	0.765532436789191	0.271655676492221	18	0.77222402286567	0	39	1.59618416722099	0.0123618498464336	1310.5	2148.5	3526.5	11642	-0.00120160377880187	0	0.912115701755927	0.25363605419495	0	0.308392234641679	1435.5	2734.5
59	0.00963017906736423	30	0.765532436789191	0.271655676492221	18	0.77222402286567	0	39	1.59618416722099	0.0123618498464336	1226.5	1997.5	3532.5	11642	-0.00120160377880187	0	0.912115701755927	0.25363605419495	0	0.308392234641679	1542.5	2689.5
59	0.00963017906736423	30	0.765532436789191	0.271655676492221	18	0.77222402286567	0	39	1.59618416722099	0.0123618498464336	1339.5	2088.5	3591.5	11642	-0.00120160377880187	0	0.912115701755927	0.25363605419495	0	0.308392234641679	1462.5	2761.5
58	0.106391960811999	344	0.08639745159086	0.634294382599916	38	0.219700724672596	0	47	3.38761949117091	3.77052247446794e-05	293.5	422.5	462.5	11643	-Inf	0	0.539406948459209	0.0244763743902291	0	0.285051669858427	318.5	676.5
58	0.106391960811999	344	0.08639745159086	0.634294382599916	38	0.219700724672596	0	47	3.38761949117091	3.77052247446794e-05	361.5	449.5	537.5	11643	-Inf	0	0.539406948459209	0.0244763743902291	0	0.285051669858427	395.5	720.5
58	0.106391960811999	344	0.08639745159086	0.634294382599916	38	0.219700724672596	0	47	3.38761949117091	3.77052247446794e-05	315.5	499.5	606.5	11643	-Inf	0	0.539406948459209	0.0244763743902291	0	0.285051669858427	341.5	776.5
16	0.134411429415684	118	0.301647214104999	0.953674043679904	15	0.536593549681207	0	11	0.286103234555581	4.63029419173485e-07	109.5	899.5	1189.5	11644	-Inf	0	0.820381317918619	0.76060773052617	0	0.84097219573679	531.5	513.5
16	0.134411429415684	118	0.301647214104999	0.953674043679904	15	0.536593549681207	0	11	0.286103234555581	4.63029419173485e-07	200.5	918.5	1198.5	11644	-Inf	0	0.820381317918619	0.76060773052617	0	0.84097219573679	513.5	513.5
16	0.134411429415684	118	0.301647214104999	0.953674043679904	15	0.536593549681207	0	11	0.286103234555581	4.63029419173485e-07	156.5	899.5	1190.5	11644	-Inf	0	0.820381317918619	0.76060773052617	0	0.84097219573679	550.5	541.5
40	0.153374688351123	364	0.677114652164978	0.584472723023137	23	0.275736829986545	0	46	3.21040518897807	3.64088093993848e-05	331.5	521.5	658.5	11645	-Inf	0	0.801483910506014	0.402712834709078	0	0.391786372016458	389.5	707.5
40	0.153374688351123	364	0.677114652164978	0.584472723023137	23	0.275736829986545	0	46	3.21040518897807	3.64088093993848e-05	316.5	538.5	657.5	11645	-Inf	0	0.801483910506014	0.402712834709078	0	0.391786372016458	397.5	715.5
40	0.153374688351123	364	0.677114652164978	0.584472723023137	23	0.275736829986545	0	46	3.21040518897807	3.64088093993848e-05	321.5	511.5	514.5	11645	-Inf	0	0.801483910506014	0.402712834709078	0	0.391786372016458	411.5	646.5
11	0.149421288533021	105	0.303428279665897	0.49464967512032	5	0.544304260906932	0	14	0.849401847585767	3.48004954421404e-07	277.5	1358.5	1756.5	11646	-Inf	0	0.988503163837519	0.0350518241371929	0	0.430752559925976	568.5	766.5
11	0.149421288533021	105	0.303428279665897	0.49464967512032	5	0.544304260906932	0	14	0.849401847585767	3.48004954421404e-07	115.5	1429.5	1835.5	11646	-Inf	0	0.988503163837519	0.0350518241371929	0	0.430752559925976	566.5	837.5
11	0.149421288533021	105	0.303428279665897	0.49464967512032	5	0.544304260906932	0	14	0.849401847585767	3.48004954421404e-07	229.5	621.5	730.5	11646	-Inf	0	0.988503163837519	0.0350518241371929	0	0.430752559925976	417.5	363.5
53	0.198550408520414	609	0.258914982028347	0.173257662415294	6	0.713778661614046	0	56	3.32780561887194	2.88009910967994e-05	681.5	632.5	666.5	11647	-Inf	0	0.447230221915209	0.0269250109864546	0	0.311997629169393	804.5	774.5
53	0.198550408520414	609	0.258914982028347	0.173257662415294	6	0.713778661614046	0	56	3.32780561887194	2.88009910967994e-05	542.5	537.5	573.5	11647	-Inf	0	0.447230221915209	0.0269250109864546	0	0.311997629169393	581.5	724.5
53	0.198550408520414	609	0.258914982028347	0.173257662415294	6	0.713778661614046	0	56	3.32780561887194	2.88009910967994e-05	495.5	508.5	558.5	11647	-Inf	0	0.447230221915209	0.0269250109864546	0	0.311997629169393	662.5	688.5
58	0.0534348118074258	167	0.123026491767153	0.250927814441547	16	0.842089885975901	0	39	2.58856990280874	1.29672433783288e-05	1092.5	1474.5	1999.5	11648	-Inf	0	0.411856302707424	0.581164824538523	0	0.791699879420043	1133.5	1952.5
58	0.0534348118074258	167	0.123026491767153	0.250927814441547	16	0.842089885975901	0	39	2.58856990280874	1.29672433783288e-05	1744.5	1414.5	1932.5	11648	-Inf	0	0.411856302707424	0.581164824538523	0	0.791699879420043	1791.5	1909.5
58	0.0534348118074258	167	0.123026491767153	0.250927814441547	16	0.842089885975901	0	39	2.58856990280874	1.29672433783288e-05	1320.5	1537.5	2051.5	11648	-Inf	0	0.411856302707424	0.581164824538523	0	0.791699879420043	1439.5	2026.5
43	0.196494995035077	480	0.956501151921133	0.815760599328752	35	0.553597445029418	0	45	3.21428111904051	1.20698476380666e-05	433.5	372.5	372.5	11649	-Inf	0	0.974956872253076	0.281570601844386	0	0.307002371189457	466.5	366.5
43	0.196494995035077	480	0.956501151921133	0.815760599328752	35	0.553597445029418	0	45	3.21428111904051	1.20698476380666e-05	535.5	349.5	427.5	11649	-Inf	0	0.974956872253076	0.281570601844386	0	0.307002371189457	711.5	402.5
43	0.196494995035077	480	0.956501151921133	0.815760599328752	35	0.553597445029418	0	45	3.21428111904051	1.20698476380666e-05	416.5	425.5	430.5	11649	-Inf	0	0.974956872253076	0.281570601844386	0	0.307002371189457	626.5	410.5
57	0.171758656463572	538	0.474673300412373	0.807613616452105	45	0.596440149489856	0	50	3.25013462928889	2.6687379518451e-05	789.5	648.5	792.5	11650	-Inf	0	0.694061043792845	0.135280065130415	0	0.628790208833926	864.5	954.5
57	0.171758656463572	538	0.474673300412373	0.807613616452105	45	0.596440149489856	0	50	3.25013462928889	2.6687379518451e-05	619.5	611.5	756.5	11650	-Inf	0	0.694061043792845	0.135280065130415	0	0.628790208833926	712.5	912.5
57	0.171758656463572	538	0.474673300412373	0.807613616452105	45	0.596440149489856	0	50	3.25013462928889	2.6687379518451e-05	714.5	684.5	858.5	11650	-Inf	0	0.694061043792845	0.135280065130415	0	0.628790208833926	790.5	1028.5
6	0.0764415090934489	17	0.44219333905815	0.896692327287127	5	0.613963644532963	0	11	1.56572209790376	8.53522146188087e-07	302.5	1228.5	2013.5	11651	-Inf	0	0.543247075009361	0.0607826789809956	0	0.359871150934489	357.5	330.5
6	0.0764415090934489	17	0.44219333905815	0.896692327287127	5	0.613963644532963	0	11	1.56572209790376	8.53522146188087e-07	287.5	374.5	898.5	11651	-Inf	0	0.543247075009361	0.0607826789809956	0	0.359871150934489	304.5	243.5
6	0.0764415090934489	17	0.44219333905815	0.896692327287127	5	0.613963644532963	0	11	1.56572209790376	8.53522146188087e-07	320.5	2064.5	2849.5	11651	-Inf	0	0.543247075009361	0.0607826789809956	0	0.359871150934489	321.5	816.5
19	0.065346996048915	81	0.306325989212689	0.797623430240717	14	0.522778592175767	0	19	1.95035348017119	2.27185852455809e-07	305.5	1445.5	2098.5	11652	-Inf	0	0.725420958967191	0.0282423446565196	0	0.152911484474419	905.5	1239.5
19	0.065346996048915	81	0.306325989212689	0.797623430240717	14	0.522778592175767	0	19	1.95035348017119	2.27185852455809e-07	291.5	2036.5	2690.5	11652	-Inf	0	0.725420958967191	0.0282423446565196	0	0.152911484474419	1409.5	1673.5
19	0.065346996048915	81	0.306325989212689	0.797623430240717	14	0.522778592175767	0	19	1.95035348017119	2.27185852455809e-07	188.5	2010.5	2642.5	11652	-Inf	0	0.725420958967191	0.0282423446565196	0	0.152911484474419	1297.5	1536.5
46	0.167180661804923	491	0.597996544195368	0.934966735851605	46	0.224524912223883	0	53	3.25430016189207	5.11908709785449e-05	701.5	572.5	656.5	11653	-Inf	0	0.673057680415358	0.0287289070602888	0	0.860512381566272	834.5	857.5
46	0.167180661804923	491	0.597996544195368	0.934966735851605	46	0.224524912223883	0	53	3.25430016189207	5.11908709785449e-05	803.5	650.5	657.5	11653	-Inf	0	0.673057680415358	0.0287289070602888	0	0.860512381566272	975.5	850.5
46	0.167180661804923	491	0.597996544195368	0.934966735851605	46	0.224524912223883	0	53	3.25430016189207	5.11908709785449e-05	580.5	542.5	665.5	11653	-Inf	0	0.673057680415358	0.0287289070602888	0	0.860512381566272	681.5	844.5
56	0.181197575722035	611	0.862250177494164	0.557162803338946	32	0.353685084495235	0	51	3.32038115651029	2.17160971877593e-05	469.5	481.5	594.5	11654	-Inf	0	0.916862440032	0.136304474305003	0	0.848872581755831	534.5	708.5
56	0.181197575722035	611	0.862250177494164	0.557162803338946	32	0.353685084495235	0	51	3.32038115651029	2.17160971877593e-05	595.5	482.5	537.5	11654	-Inf	0	0.916862440032	0.136304474305003	0	0.848872581755831	788.5	654.5
56	0.181197575722035	611	0.862250177494164	0.557162803338946	32	0.353685084495235	0	51	3.32038115651029	2.17160971877593e-05	298.5	428.5	533.5	11654	-Inf	0	0.916862440032	0.136304474305003	0	0.848872581755831	466.5	650.5
58	0.0273341413217339	98	0.2252933896449	0.976786204577413	57	0.2799470194394	0	20	1.95434888112688	0.0138150107251176	249.5	2753.5	4044.5	11655	0.202613067109601	0	0.654259660156695	0.0158310461395466	0	0.179337684812448	460.5	3255.5
58	0.0273341413217339	98	0.2252933896449	0.976786204577413	57	0.2799470194394	0	20	1.95434888112688	0.0138150107251176	186.5	2208.5	3460.5	11655	0.202613067109601	0	0.654259660156695	0.0158310461395466	0	0.179337684812448	350.5	2673.5
58	0.0273341413217339	98	0.2252933896449	0.976786204577413	57	0.2799470194394	0	20	1.95434888112688	0.0138150107251176	271.5	2803.5	4084.5	11655	0.202613067109601	0	0.654259660156695	0.0158310461395466	0	0.179337684812448	530.5	3308.5
42	0.157923965575097	383	0.106432782116102	0.0983741772802122	2	0.867294030518538	0	51	3.22880596779494	2.30284833828969e-05	387.5	495.5	542.5	11656	-Inf	0	0.376395848107643	0.298764405666705	0	0.423544150695344	490.5	626.5
42	0.157923965575097	383	0.106432782116102	0.0983741772802122	2	0.867294030518538	0	51	3.22880596779494	2.30284833828969e-05	368.5	440.5	483.5	11656	-Inf	0	0.376395848107643	0.298764405666705	0	0.423544150695344	374.5	598.5
42	0.157923965575097	383	0.106432782116102	0.0983741772802122	2	0.867294030518538	0	51	3.22880596779494	2.30284833828969e-05	339.5	426.5	503.5	11656	-Inf	0	0.376395848107643	0.298764405666705	0	0.423544150695344	465.5	573.5
59	0.0881994638653022	293	0.289248588155545	0.697770600787104	45	0.462010865736503	0	37	2.86451965063066	6.05362412629685e-06	1461.5	486.5	518.5	11657	-Inf	0	0.628377120555046	0.0212481880633204	0	0.490404069487874	1710.5	493.5
59	0.0881994638653022	293	0.289248588155545	0.697770600787104	45	0.462010865736503	0	37	2.86451965063066	6.05362412629685e-06	798.5	443.5	455.5	11657	-Inf	0	0.628377120555046	0.0212481880633204	0	0.490404069487874	1049.5	515.5
59	0.0881994638653022	293	0.289248588155545	0.697770600787104	45	0.462010865736503	0	37	2.86451965063066	6.05362412629685e-06	961.5	393.5	445.5	11657	-Inf	0	0.628377120555046	0.0212481880633204	0	0.490404069487874	1283.5	518.5
18	0.170785113953411	187	0.785364057964939	0.729075792017368	13	0.434650959544517	0	21	2.01988632822333	4.77710763874277e-06	264.5	351.5	378.5	11658	-Inf	0	0.948567627405864	0.0975844321717303	0	0.621093701025228	266.5	326.5
18	0.170785113953411	187	0.785364057964939	0.729075792017368	13	0.434650959544517	0	21	2.01988632822333	4.77710763874277e-06	232.5	329.5	354.5	11658	-Inf	0	0.948567627405864	0.0975844321717303	0	0.621093701025228	252.5	344.5
18	0.170785113953411	187	0.785364057964939	0.729075792017368	13	0.434650959544517	0	21	2.01988632822333	4.77710763874277e-06	247.5	366.5	391.5	11658	-Inf	0	0.948567627405864	0.0975844321717303	0	0.621093701025228	284.5	343.5
53	0.168145228224539	513	0.765535154953774	0.259504100169496	15	0.458039289966119	0	48	3.05057839824548	8.10033751023028e-05	584.5	694.5	1121.5	11659	-Inf	0	0.860885280745912	0.442679686805878	0	0.165948072486847	809.5	1669.5
53	0.168145228224539	513	0.765535154953774	0.259504100169496	15	0.458039289966119	0	48	3.05057839824548	8.10033751023028e-05	1433.5	885.5	1181.5	11659	-Inf	0	0.860885280745912	0.442679686805878	0	0.165948072486847	1646.5	1777.5
53	0.168145228224539	513	0.765535154953774	0.259504100169496	15	0.458039289966119	0	48	3.05057839824548	8.10033751023028e-05	1671.5	1108.5	1407.5	11659	-Inf	0	0.860885280745912	0.442679686805878	0	0.165948072486847	1884.5	1967.5
45	0.183194777425924	475	0.617873973888887	0.0380423230649028	1	0.310744246822407	0	53	2.99118976151137	1.48603920183119e-05	730.5	375.5	430.5	11660	-Inf	0	0.632896286345845	0.125790939552347	0	0.439720263310248	882.5	474.5
45	0.183194777425924	475	0.617873973888887	0.0380423230649028	1	0.310744246822407	0	53	2.99118976151137	1.48603920183119e-05	284.5	345.5	350.5	11660	-Inf	0	0.632896286345845	0.125790939552347	0	0.439720263310248	333.5	457.5
45	0.183194777425924	475	0.617873973888887	0.0380423230649028	1	0.310744246822407	0	53	2.99118976151137	1.48603920183119e-05	683.5	375.5	375.5	11660	-Inf	0	0.632896286345845	0.125790939552347	0	0.439720263310248	826.5	466.5
21	0.163836251468155	218	0.387187641404444	0.308057899720222	9	0.680762719174152	0	24	1.0464923525674	2.29506495302214e-06	1002.5	691.5	691.5	11661	-Inf	0	0.69123949541814	0.0334800790147416	0	0.152551884251656	1092.5	477.5
21	0.163836251468155	218	0.387187641404444	0.308057899720222	9	0.680762719174152	0	24	1.0464923525674	2.29506495302214e-06	631.5	503.5	607.5	11661	-Inf	0	0.69123949541814	0.0334800790147416	0	0.152551884251656	736.5	508.5
21	0.163836251468155	218	0.387187641404444	0.308057899720222	9	0.680762719174152	0	24	1.0464923525674	2.29506495302214e-06	563.5	493.5	593.5	11661	-Inf	0	0.69123949541814	0.0334800790147416	0	0.152551884251656	610.5	503.5
30	0.0436000431692102	87	0.48315659304288	0.970485405043824	28	0.358169206909291	0	30	2.13798331288059	0.0803950210543859	Inf	Inf	Inf	11662	0.981277306491188	0	0.858440178426762	0.495475291046599	0	0.305584318033344	Inf	241.5
30	0.0436000431692102	87	0.48315659304288	0.970485405043824	28	0.358169206909291	0	30	2.13798331288059	0.0803950210543859	Inf	Inf	1558.5	11662	0.981277306491188	0	0.858440178426762	0.495475291046599	0	0.305584318033344	Inf	238.5
30	0.0436000431692102	87	0.48315659304288	0.970485405043824	28	0.358169206909291	0	30	2.13798331288059	0.0803950210543859	Inf	Inf	Inf	11662	0.981277306491188	0	0.858440178426762	0.495475291046599	0	0.305584318033344	Inf	537.5
30	0.0187305719961744	31	0.423334450557151	0.648009592479251	21	0.567974369979461	0	10	1.114361679394	1.65491114162751e-06	171.5	1957.5	2806.5	11663	-Inf	0	0.526184137478709	0.206662768394595	0	0.325834587661098	240.5	495.5
30	0.0187305719961744	31	0.423334450557151	0.648009592479251	21	0.567974369979461	0	10	1.114361679394	1.65491114162751e-06	287.5	2258.5	3097.5	11663	-Inf	0	0.526184137478709	0.206662768394595	0	0.325834587661098	355.5	728.5
30	0.0187305719961744	31	0.423334450557151	0.648009592479251	21	0.567974369979461	0	10	1.114361679394	1.65491114162751e-06	176.5	1643.5	2483.5	11663	-Inf	0	0.526184137478709	0.206662768394595	0	0.325834587661098	276.5	402.5
28	0.173162403671217	281	0.967543507586478	0.359213454388592	14	0.38928057493004	0	28	2.72192315815018	9.85443213532941e-06	323.5	663.5	865.5	11664	-Inf	0	0.981354600054743	0.170617352126386	0	0.700212677392875	441.5	841.5
28	0.173162403671217	281	0.967543507586478	0.359213454388592	14	0.38928057493004	0	28	2.72192315815018	9.85443213532941e-06	326.5	689.5	863.5	11664	-Inf	0	0.981354600054743	0.170617352126386	0	0.700212677392875	387.5	840.5
28	0.173162403671217	281	0.967543507586478	0.359213454388592	14	0.38928057493004	0	28	2.72192315815018	9.85443213532941e-06	326.5	491.5	668.5	11664	-Inf	0	0.981354600054743	0.170617352126386	0	0.700212677392875	423.5	665.5
41	0.0591830888966649	158	0.856107684370665	0.21396457560009	8	0.353275571863291	0	35	3.12951638881532	0.0855862792706029	802.5	1645.5	2254.5	11665	-0.00205681327426214	0	0.923654838039507	0.178945495737423	0	0.365765321596819	1159.5	1574.5
41	0.0591830888966649	158	0.856107684370665	0.21396457560009	8	0.353275571863291	0	35	3.12951638881532	0.0855862792706029	473.5	1473.5	2183.5	11665	-0.00205681327426214	0	0.923654838039507	0.178945495737423	0	0.365765321596819	736.5	1450.5
41	0.0591830888966649	158	0.856107684370665	0.21396457560009	8	0.353275571863291	0	35	3.12951638881532	0.0855862792706029	504.5	1552.5	2159.5	11665	-0.00205681327426214	0	0.923654838039507	0.178945495737423	0	0.365765321596819	875.5	1482.5
37	0.0101793154291725	22	0.873468757837499	0.404897628850858	16	0.897605860990437	0	18	0.931841660396301	1.08130347276577e-06	359.5	2226.5	3085.5	11666	-Inf	0	0.999679693492982	0.0338574264442498	0	0.35996123162263	760.5	1391.5
37	0.0101793154291725	22	0.873468757837499	0.404897628850858	16	0.897605860990437	0	18	0.931841660396301	1.08130347276577e-06	1540.5	2187.5	3001.5	11666	-Inf	0	0.999679693492982	0.0338574264442498	0	0.35996123162263	1549.5	1462.5
37	0.0101793154291725	22	0.873468757837499	0.404897628850858	16	0.897605860990437	0	18	0.931841660396301	1.08130347276577e-06	1539.5	2214.5	3001.5	11666	-Inf	0	0.999679693492982	0.0338574264442498	0	0.35996123162263	1548.5	1449.5
45	0.0281538533748685	66	0.71553884673844	0.157942476909082	6	0.320427567395852	0	31	1.23714403478681	9.28579015410034e-05	480.5	3290.5	Inf	11667	-Inf	0	0.890623672731419	0.389881299355536	0	0.453261902654298	620.5	2494.5
45	0.0281538533748685	66	0.71553884673844	0.157942476909082	6	0.320427567395852	0	31	1.23714403478681	9.28579015410034e-05	527.5	2470.5	4128.5	11667	-Inf	0	0.890623672731419	0.389881299355536	0	0.453261902654298	729.5	1793.5
45	0.0281538533748685	66	0.71553884673844	0.157942476909082	6	0.320427567395852	0	31	1.23714403478681	9.28579015410034e-05	477.5	3662.5	Inf	11667	-Inf	0	0.890623672731419	0.389881299355536	0	0.453261902654298	852.5	2850.5
33	0.0702140967525405	149	0.129374170637921	0.800729858342751	25	0.820041156628054	0	24	1.26026918854653	1.2273816868898e-06	478.5	1359.5	1956.5	11668	-Inf	0	0.602086201338234	0.592952578817784	0	0.529382081556959	549.5	1086.5
33	0.0702140967525405	149	0.129374170637921	0.800729858342751	25	0.820041156628054	0	24	1.26026918854653	1.2273816868898e-06	409.5	1797.5	2400.5	11668	-Inf	0	0.602086201338234	0.592952578817784	0	0.529382081556959	571.5	1507.5
33	0.0702140967525405	149	0.129374170637921	0.800729858342751	25	0.820041156628054	0	24	1.26026918854653	1.2273816868898e-06	466.5	1792.5	2394.5	11668	-Inf	0	0.602086201338234	0.592952578817784	0	0.529382081556959	580.5	1497.5
6	0.130792840435955	56	0.954943464201973	0.207674420513269	0	0.316230576669814	0	11	1.64701421232534	2.41957068770604e-06	181.5	2184.5	3090.5	11669	-Inf	0	NaN	0.0146577579973441	0	0.578867094695278	1049.5	782.5
6	0.130792840435955	56	0.954943464201973	0.207674420513269	0	0.316230576669814	0	11	1.64701421232534	2.41957068770604e-06	175.5	2037.5	2907.5	11669	-Inf	0	NaN	0.0146577579973441	0	0.578867094695278	902.5	635.5
6	0.130792840435955	56	0.954943464201973	0.207674420513269	0	0.316230576669814	0	11	1.64701421232534	2.41957068770604e-06	266.5	2023.5	2888.5	11669	-Inf	0	NaN	0.0146577579973441	0	0.578867094695278	887.5	656.5
60	0.0543319660375516	186	0.210632148390579	0.832124526411332	48	0.712761825090794	0	41	3.34392629160235	1.37527672659776e-05	770.5	684.5	856.5	11670	-Inf	0	0.481131308415512	0.0167996029134687	0	0.697253440143424	954.5	1014.5
60	0.0543319660375516	186	0.210632148390579	0.832124526411332	48	0.712761825090794	0	41	3.34392629160235	1.37527672659776e-05	356.5	670.5	850.5	11670	-Inf	0	0.481131308415512	0.0167996029134687	0	0.697253440143424	481.5	1029.5
60	0.0543319660375516	186	0.210632148390579	0.832124526411332	48	0.712761825090794	0	41	3.34392629160235	1.37527672659776e-05	1031.5	696.5	867.5	11670	-Inf	0	0.481131308415512	0.0167996029134687	0	0.697253440143424	1217.5	1009.5
37	0.017969399348362	36	0.233445837478143	0.983754701424573	37	0.355705782981006	0	7	1.09678292090941	2.29786141706538e-07	183.5	959.5	1300.5	11671	-Inf	0	0.705030155193455	0.039207758504171	0	0.578740325199302	195.5	210.5
37	0.017969399348362	36	0.233445837478143	0.983754701424573	37	0.355705782981006	0	7	1.09678292090941	2.29786141706538e-07	177.5	522.5	863.5	11671	-Inf	0	0.705030155193455	0.039207758504171	0	0.578740325199302	178.5	185.5
37	0.017969399348362	36	0.233445837478143	0.983754701424573	37	0.355705782981006	0	7	1.09678292090941	2.29786141706538e-07	239.5	1031.5	1370.5	11671	-Inf	0	0.705030155193455	0.039207758504171	0	0.578740325199302	255.5	281.5
42	0.0821447340372785	207	0.578377862756173	0.22779789902155	12	0.306692264827821	0	21	0.777941954582893	2.67343242483311e-06	885.5	1425.5	1931.5	11672	-Inf	0	0.75959322447118	0.520468364917179	0	0.53231482289121	905.5	1190.5
42	0.0821447340372785	207	0.578377862756173	0.22779789902155	12	0.306692264827821	0	21	0.777941954582893	2.67343242483311e-06	826.5	1392.5	1883.5	11672	-Inf	0	0.75959322447118	0.520468364917179	0	0.53231482289121	846.5	1157.5
42	0.0821447340372785	207	0.578377862756173	0.22779789902155	12	0.306692264827821	0	21	0.777941954582893	2.67343242483311e-06	817.5	1424.5	1932.5	11672	-Inf	0	0.75959322447118	0.520468364917179	0	0.53231482289121	848.5	1195.5
50	0.198330732338879	603	0.774645349212759	0.0590025336144567	3	0.474832599067853	0	52	3.16540339755659	2.46664026196788e-05	1126.5	438.5	484.5	11673	-Inf	0	0.857592954024205	0.0204464810635871	0	0.265810696352156	1795.5	582.5
50	0.198330732338879	603	0.774645349212759	0.0590025336144567	3	0.474832599067853	0	52	3.16540339755659	2.46664026196788e-05	724.5	420.5	464.5	11673	-Inf	0	0.857592954024205	0.0204464810635871	0	0.265810696352156	1248.5	561.5
50	0.198330732338879	603	0.774645349212759	0.0590025336144567	3	0.474832599067853	0	52	3.16540339755659	2.46664026196788e-05	876.5	433.5	470.5	11673	-Inf	0	0.857592954024205	0.0204464810635871	0	0.265810696352156	1559.5	514.5
37	0.118519600417866	268	0.719637165715475	0.499313497235261	17	0.812031637425618	0	39	2.92643898547874	3.2402703975235e-05	406.5	742.5	921.5	11674	-Inf	0	0.893439987899303	0.0947853651362133	0	0.789860974694392	510.5	824.5
37	0.118519600417866	268	0.719637165715475	0.499313497235261	17	0.812031637425618	0	39	2.92643898547874	3.2402703975235e-05	405.5	810.5	984.5	11674	-Inf	0	0.893439987899303	0.0947853651362133	0	0.789860974694392	477.5	854.5
37	0.118519600417866	268	0.719637165715475	0.499313497235261	17	0.812031637425618	0	39	2.92643898547874	3.2402703975235e-05	371.5	705.5	849.5	11674	-Inf	0	0.893439987899303	0.0947853651362133	0	0.789860974694392	447.5	828.5
53	0.0333721890473145	97	0.804364084041601	0.344434348544359	18	0.615540680725243	0	13	1.10050295140257	0.000103029528994787	348.5	2368.5	3762.5	11675	-Inf	0	0.993994266878454	0.0159908878779327	0	0.384855207799454	544.5	1013.5
53	0.0333721890473145	97	0.804364084041601	0.344434348544359	18	0.615540680725243	0	13	1.10050295140257	0.000103029528994787	323.5	3326.5	4735.5	11675	-Inf	0	0.993994266878454	0.0159908878779327	0	0.384855207799454	702.5	1666.5
53	0.0333721890473145	97	0.804364084041601	0.344434348544359	18	0.615540680725243	0	13	1.10050295140257	0.000103029528994787	387.5	2754.5	4132.5	11675	-Inf	0	0.993994266878454	0.0159908878779327	0	0.384855207799454	571.5	1224.5
23	0.124040997782535	195	0.463894967337679	0.717461560544475	18	0.618304602552067	0	13	0.579955634940895	1.29482582590316e-06	117.5	840.5	1076.5	11676	-Inf	0	0.885385613935458	0.262945029391506	0	0.79550133106018	758.5	594.5
23	0.124040997782535	195	0.463894967337679	0.717461560544475	18	0.618304602552067	0	13	0.579955634940895	1.29482582590316e-06	226.5	848.5	1077.5	11676	-Inf	0	0.885385613935458	0.262945029391506	0	0.79550133106018	Inf	597.5
23	0.124040997782535	195	0.463894967337679	0.717461560544475	18	0.618304602552067	0	13	0.579955634940895	1.29482582590316e-06	131.5	774.5	998.5	11676	-Inf	0	0.885385613935458	0.262945029391506	0	0.79550133106018	962.5	555.5
60	0.11883523215066	404	0.477144346630161	0.641362487363593	39	0.466743097096683	0	46	3.13334127390529	2.45038883937426e-05	471.5	1780.5	2544.5	11677	-Inf	0	0.599689134504152	0.0205325476335352	0	0.716848140144362	646.5	2904.5
60	0.11883523215066	404	0.477144346630161	0.641362487363593	39	0.466743097096683	0	46	3.13334127390529	2.45038883937426e-05	1334.5	2652.5	3412.5	11677	-Inf	0	0.599689134504152	0.0205325476335352	0	0.716848140144362	1498.5	3765.5
60	0.11883523215066	404	0.477144346630161	0.641362487363593	39	0.466743097096683	0	46	3.13334127390529	2.45038883937426e-05	823.5	2141.5	2905.5	11677	-Inf	0	0.599689134504152	0.0205325476335352	0	0.716848140144362	987.5	3258.5
58	0.0110891376984144	34	0.133636793528165	0.186561112523609	7	0.966858169155698	0	35	1.64335657038718	9.53913011420478e-05	1541.5	3042.5	4637.5	11678	-Inf	0	0.904517807947539	0.0219268324551643	0	0.838977968632865	1643.5	2799.5
58	0.0110891376984144	34	0.133636793528165	0.186561112523609	7	0.966858169155698	0	35	1.64335657038718	9.53913011420478e-05	1523.5	3309.5	Inf	11678	-Inf	0	0.904517807947539	0.0219268324551643	0	0.838977968632865	1564.5	2932.5
58	0.0110891376984144	34	0.133636793528165	0.186561112523609	7	0.966858169155698	0	35	1.64335657038718	9.53913011420478e-05	1440.5	2272.5	3723.5	11678	-Inf	0	0.904517807947539	0.0219268324551643	0	0.838977968632865	1481.5	2371.5
59	0.0794966079341305	311	0.379284454421525	0.563825258184825	36	0.640038480543224	0	38	2.97506383622651	1.52743533151635e-05	1221.5	435.5	528.5	11679	-Inf	0	0.641570407480134	0.0192177521694411	0	0.558999920049471	1474.5	618.5
59	0.0794966079341305	311	0.379284454421525	0.563825258184825	36	0.640038480543224	0	38	2.97506383622651	1.52743533151635e-05	1609.5	438.5	527.5	11679	-Inf	0	0.641570407480134	0.0192177521694411	0	0.558999920049471	1862.5	625.5
59	0.0794966079341305	311	0.379284454421525	0.563825258184825	36	0.640038480543224	0	38	2.97506383622651	1.52743533151635e-05	702.5	441.5	478.5	11679	-Inf	0	0.641570407480134	0.0192177521694411	0	0.558999920049471	962.5	591.5
43	0.124042379271664	299	0.501261697410767	0.400986288720667	19	0.941899824674686	0	38	3.18095163965901	3.26089322449098e-05	635.5	590.5	616.5	11680	-Inf	0	0.674964956432051	0.0916889053442362	0	0.232107092788669	721.5	732.5
43	0.124042379271664	299	0.501261697410767	0.400986288720667	19	0.941899824674686	0	38	3.18095163965901	3.26089322449098e-05	376.5	400.5	502.5	11680	-Inf	0	0.674964956432051	0.0916889053442362	0	0.232107092788669	394.5	638.5
43	0.124042379271664	299	0.501261697410767	0.400986288720667	19	0.941899824674686	0	38	3.18095163965901	3.26089322449098e-05	661.5	590.5	621.5	11680	-Inf	0	0.674964956432051	0.0916889053442362	0	0.232107092788669	771.5	741.5
46	0.113151223656381	300	0.269622349086352	0.463415348363872	19	0.499558383918932	0	42	3.13725277436874	2.91824357934473e-05	848.5	803.5	1019.5	11681	-Inf	0	0.63811478551629	0.0204615148487593	0	0.384260763467178	975.5	1055.5
46	0.113151223656381	300	0.269622349086352	0.463415348363872	19	0.499558383918932	0	42	3.13725277436874	2.91824357934473e-05	455.5	821.5	1047.5	11681	-Inf	0	0.63811478551629	0.0204615148487593	0	0.384260763467178	496.5	1081.5
46	0.113151223656381	300	0.269622349086352	0.463415348363872	19	0.499558383918932	0	42	3.13725277436874	2.91824357934473e-05	522.5	783.5	1011.5	11681	-Inf	0	0.63811478551629	0.0204615148487593	0	0.384260763467178	654.5	1045.5
60	0.131660704792433	444	0.443309111327737	0.682408099394456	44	0.815192871502478	0	49	3.13133073154472	2.49886860888432e-05	1453.5	580.5	580.5	11682	-Inf	0	0.64429443305158	0.283373740871835	0	0.754489725230237	1763.5	658.5
60	0.131660704792433	444	0.443309111327737	0.682408099394456	44	0.815192871502478	0	49	3.13133073154472	2.49886860888432e-05	1533.5	611.5	611.5	11682	-Inf	0	0.64429443305158	0.283373740871835	0	0.754489725230237	1843.5	604.5
60	0.131660704792433	444	0.443309111327737	0.682408099394456	44	0.815192871502478	0	49	3.13133073154472	2.49886860888432e-05	1068.5	487.5	527.5	11682	-Inf	0	0.64429443305158	0.283373740871835	0	0.754489725230237	1379.5	623.5
22	0.184957014091161	243	0.707963124809021	0.334818561821032	8	0.867185451907816	0	41	2.73410881978424	1.86168081100387e-05	392.5	720.5	872.5	11683	-Inf	0	0.932461964432284	0.155491261938251	0	0.603025873280547	451.5	967.5
22	0.184957014091161	243	0.707963124809021	0.334818561821032	8	0.867185451907816	0	41	2.73410881978424	1.86168081100387e-05	774.5	669.5	753.5	11683	-Inf	0	0.932461964432284	0.155491261938251	0	0.603025873280547	774.5	896.5
22	0.184957014091161	243	0.707963124809021	0.334818561821032	8	0.867185451907816	0	41	2.73410881978424	1.86168081100387e-05	746.5	740.5	890.5	11683	-Inf	0	0.932461964432284	0.155491261938251	0	0.603025873280547	789.5	977.5
54	0.148263914292536	493	0.936135759753118	0.389353720013005	17	0.780580872157494	0	45	3.14376496705932	3.7666248072915e-05	459.5	431.5	443.5	11684	-Inf	0	0.973652401006906	0.0188961249410297	0	0.113856313830635	506.5	476.5
54	0.148263914292536	493	0.936135759753118	0.389353720013005	17	0.780580872157494	0	45	3.14376496705932	3.7666248072915e-05	484.5	430.5	489.5	11684	-Inf	0	0.973652401006906	0.0188961249410297	0	0.113856313830635	516.5	546.5
54	0.148263914292536	493	0.936135759753118	0.389353720013005	17	0.780580872157494	0	45	3.14376496705932	3.7666248072915e-05	415.5	369.5	390.5	11684	-Inf	0	0.973652401006906	0.0188961249410297	0	0.113856313830635	457.5	427.5
24	0.128501554443854	187	0.857744608571285	0.324446773777209	10	0.778168941911125	0	17	0.609930036918665	7.09336185684145e-07	587.5	1202.5	1656.5	11685	-Inf	0	0.975085162474403	0.242093663644061	0	0.21312615033374	856.5	780.5
24	0.128501554443854	187	0.857744608571285	0.324446773777209	10	0.778168941911125	0	17	0.609930036918665	7.09336185684145e-07	781.5	1225.5	1680.5	11685	-Inf	0	0.975085162474403	0.242093663644061	0	0.21312615033374	936.5	818.5
24	0.128501554443854	187	0.857744608571285	0.324446773777209	10	0.778168941911125	0	17	0.609930036918665	7.09336185684145e-07	648.5	1351.5	1806.5	11685	-Inf	0	0.975085162474403	0.242093663644061	0	0.21312615033374	946.5	881.5
51	0.00441543140875593	12	0.474116656495264	0.194761715273285	5	0.766095322002338	0	32	1.81317442433932	6.93439639034726e-05	105.5	3381.5	Inf	11686	-Inf	0	0.882208466753713	0.0235223459039638	0	0.838609964499662	621.5	2826.5
51	0.00441543140875593	12	0.474116656495264	0.194761715273285	5	0.766095322002338	0	32	1.81317442433932	6.93439639034726e-05	105.5	2430.5	3717.5	11686	-Inf	0	0.882208466753713	0.0235223459039638	0	0.838609964499662	508.5	2119.5
51	0.00441543140875593	12	0.474116656495264	0.194761715273285	5	0.766095322002338	0	32	1.81317442433932	6.93439639034726e-05	114.5	2730.5	4137.5	11686	-Inf	0	0.882208466753713	0.0235223459039638	0	0.838609964499662	622.5	2286.5
43	0.030544108323701	87	0.593015150433549	0.798880273151105	34	0.920474257325928	0	23	1.12398472719597	9.06503110568259e-07	546.5	1533.5	2061.5	11687	-Inf	0	0.839359399870552	0.0769515021419271	0	0.328040960916097	671.5	1290.5
43	0.030544108323701	87	0.593015150433549	0.798880273151105	34	0.920474257325928	0	23	1.12398472719597	9.06503110568259e-07	428.5	1426.5	1927.5	11687	-Inf	0	0.839359399870552	0.0769515021419271	0	0.328040960916097	549.5	1163.5
43	0.030544108323701	87	0.593015150433549	0.798880273151105	34	0.920474257325928	0	23	1.12398472719597	9.06503110568259e-07	521.5	1528.5	2037.5	11687	-Inf	0	0.839359399870552	0.0769515021419271	0	0.328040960916097	685.5	1153.5
24	0.191908933527998	262	0.389947867642336	0.912669026162274	21	0.680270287038986	0	43	2.87220827039758	5.70034551655176e-05	275.5	461.5	582.5	11688	-Inf	0	0.735241582039011	0.104287280469877	0	0.170125413992018	308.5	767.5
24	0.191908933527998	262	0.389947867642336	0.912669026162274	21	0.680270287038986	0	43	2.87220827039758	5.70034551655176e-05	277.5	530.5	668.5	11688	-Inf	0	0.735241582039011	0.104287280469877	0	0.170125413992018	326.5	858.5
24	0.191908933527998	262	0.389947867642336	0.912669026162274	21	0.680270287038986	0	43	2.87220827039758	5.70034551655176e-05	235.5	450.5	538.5	11688	-Inf	0	0.735241582039011	0.104287280469877	0	0.170125413992018	301.5	759.5
45	0.0620652552237264	152	0.174350333087332	0.60857921121105	27	0.331429708739527	0	30	2.19886389414948	9.93456724485188e-06	778.5	1627.5	2185.5	11689	-Inf	0	0.452615880654188	0.135800680210511	0	0.824415249084088	4256.5	1747.5
45	0.0620652552237264	152	0.174350333087332	0.60857921121105	27	0.331429708739527	0	30	2.19886389414948	9.93456724485188e-06	1300.5	1385.5	1944.5	11689	-Inf	0	0.452615880654188	0.135800680210511	0	0.824415249084088	4059.5	1566.5
45	0.0620652552237264	152	0.174350333087332	0.60857921121105	27	0.331429708739527	0	30	2.19886389414948	9.93456724485188e-06	337.5	1685.5	2264.5	11689	-Inf	0	0.452615880654188	0.135800680210511	0	0.824415249084088	4072.5	1771.5
23	0.153728041166844	209	0.134831487287647	0.936342388083486	21	0.417447556776074	0	23	1.25874764429359	4.70943210714099e-06	282.5	839.5	1127.5	11690	-Inf	0	0.345282626127978	0.0109605458841479	0	0.888752728945375	491.5	1021.5
23	0.153728041166844	209	0.134831487287647	0.936342388083486	21	0.417447556776074	0	23	1.25874764429359	4.70943210714099e-06	214.5	925.5	1204.5	11690	-Inf	0	0.345282626127978	0.0109605458841479	0	0.888752728945375	531.5	1102.5
23	0.153728041166844	209	0.134831487287647	0.936342388083486	21	0.417447556776074	0	23	1.25874764429359	4.70943210714099e-06	310.5	958.5	1256.5	11690	-Inf	0	0.345282626127978	0.0109605458841479	0	0.888752728945375	608.5	1112.5
43	0.192242134993608	479	0.00429408279565735	0.702937936137756	31	0.313358435685661	0	50	3.05085062153904	2.26844350734811e-05	937.5	609.5	609.5	11691	-Inf	0	0.485607155094498	0.968260708359453	0	0.493187321043494	1038.5	629.5
43	0.192242134993608	479	0.00429408279565735	0.702937936137756	31	0.313358435685661	0	50	3.05085062153904	2.26844350734811e-05	689.5	500.5	522.5	11691	-Inf	0	0.485607155094498	0.968260708359453	0	0.493187321043494	790.5	546.5
43	0.192242134993608	479	0.00429408279565735	0.702937936137756	31	0.313358435685661	0	50	3.05085062153904	2.26844350734811e-05	630.5	442.5	442.5	11691	-Inf	0	0.485607155094498	0.968260708359453	0	0.493187321043494	735.5	577.5
36	0.0753361608756957	141	0.993065464997669	0.107282430368674	6	0.293834871032765	0	32	2.8408907340806	4.14631691911181e-05	516.5	1677.5	2217.5	11692	-Inf	0	0.998917760146851	0.19133670955328	0	0.494281285490015	657.5	2346.5
36	0.0753361608756957	141	0.993065464997669	0.107282430368674	6	0.293834871032765	0	32	2.8408907340806	4.14631691911181e-05	448.5	1630.5	2190.5	11692	-Inf	0	0.998917760146851	0.19133670955328	0	0.494281285490015	649.5	2293.5
36	0.0753361608756957	141	0.993065464997669	0.107282430368674	6	0.293834871032765	0	32	2.8408907340806	4.14631691911181e-05	680.5	1657.5	2198.5	11692	-Inf	0	0.998917760146851	0.19133670955328	0	0.494281285490015	719.5	2153.5
49	0.113673653462928	339	0.397269638315916	0.940823368492959	44	0.334589706573947	0	44	3.14244295433787	4.31982378983451e-05	768.5	523.5	620.5	11693	-Inf	0	0.641614547571393	0.0247694640504329	0	0.173682458111877	913.5	799.5
49	0.113673653462928	339	0.397269638315916	0.940823368492959	44	0.334589706573947	0	44	3.14244295433787	4.31982378983451e-05	638.5	513.5	601.5	11693	-Inf	0	0.641614547571393	0.0247694640504329	0	0.173682458111877	795.5	815.5
49	0.113673653462928	339	0.397269638315916	0.940823368492959	44	0.334589706573947	0	44	3.14244295433787	4.31982378983451e-05	697.5	449.5	532.5	11693	-Inf	0	0.641614547571393	0.0247694640504329	0	0.173682458111877	844.5	757.5
57	0.0797275134467222	274	0.14052339567158	0.477846411875454	21	0.620370620590633	0	40	3.10188905670244	9.45876413606559e-06	398.5	853.5	1104.5	11694	-Inf	0	0.71775164265349	0.0272703589098374	0	0.145866177878659	506.5	1096.5
57	0.0797275134467222	274	0.14052339567158	0.477846411875454	21	0.620370620590633	0	40	3.10188905670244	9.45876413606559e-06	427.5	872.5	1126.5	11694	-Inf	0	0.71775164265349	0.0272703589098374	0	0.145866177878659	554.5	1117.5
57	0.0797275134467222	274	0.14052339567158	0.477846411875454	21	0.620370620590633	0	40	3.10188905670244	9.45876413606559e-06	484.5	792.5	1038.5	11694	-Inf	0	0.71775164265349	0.0272703589098374	0	0.145866177878659	527.5	1031.5
38	0.0363068820579838	82	0.209287766029628	0.261597702961027	12	0.752214327617265	0	23	1.00987063021227	4.41240630341807e-07	1061.5	1882.5	2551.5	11695	-Inf	0	0.70242895776289	0.340190139003472	0	0.356485934033444	1271.5	1095.5
38	0.0363068820579838	82	0.209287766029628	0.261597702961027	12	0.752214327617265	0	23	1.00987063021227	4.41240630341807e-07	1117.5	1821.5	2518.5	11695	-Inf	0	0.70242895776289	0.340190139003472	0	0.356485934033444	1246.5	1051.5
38	0.0363068820579838	82	0.209287766029628	0.261597702961027	12	0.752214327617265	0	23	1.00987063021227	4.41240630341807e-07	1091.5	1705.5	2360.5	11695	-Inf	0	0.70242895776289	0.340190139003472	0	0.356485934033444	1176.5	947.5
51	0.178951354545269	556	0.154860753178305	0.870093532991474	46	0.979517541225645	0	52	3.33631878680848	1.93444460410717e-05	419.5	456.5	482.5	11696	-Inf	0	0.383163626802455	0.159777152782362	0	0.527200847275071	550.5	571.5
51	0.178951354545269	556	0.154860753178305	0.870093532991474	46	0.979517541225645	0	52	3.33631878680848	1.93444460410717e-05	694.5	537.5	629.5	11696	-Inf	0	0.383163626802455	0.159777152782362	0	0.527200847275071	777.5	650.5
51	0.178951354545269	556	0.154860753178305	0.870093532991474	46	0.979517541225645	0	52	3.33631878680848	1.93444460410717e-05	407.5	399.5	417.5	11696	-Inf	0	0.383163626802455	0.159777152782362	0	0.527200847275071	498.5	489.5
36	0.00500990449099681	12	0.357923361981442	0.960967918042171	35	0.821252051509964	0	15	1.99859859906959	3.38625190255578e-07	119.5	832.5	1081.5	11697	-Inf	0	0.64416953973573	0.012645023488408	0	0.652856501381824	243.5	493.5
36	0.00500990449099681	12	0.357923361981442	0.960967918042171	35	0.821252051509964	0	15	1.99859859906959	3.38625190255578e-07	150.5	829.5	1077.5	11697	-Inf	0	0.64416953973573	0.012645023488408	0	0.652856501381824	278.5	490.5
36	0.00500990449099681	12	0.357923361981442	0.960967918042171	35	0.821252051509964	0	15	1.99859859906959	3.38625190255578e-07	105.5	846.5	1096.5	11697	-Inf	0	0.64416953973573	0.012645023488408	0	0.652856501381824	283.5	476.5
26	0.143667360881709	221	0.0535616398650213	0.137736666087124	4	0.729687940640444	0	32	2.67369375406031	2.93459482753404e-06	758.5	1370.5	1749.5	11698	-Inf	0	0.0535970567603444	0.315321673011487	0	0.889555267308578	808.5	1977.5
26	0.143667360881709	221	0.0535616398650213	0.137736666087124	4	0.729687940640444	0	32	2.67369375406031	2.93459482753404e-06	563.5	1165.5	1545.5	11698	-Inf	0	0.0535970567603444	0.315321673011487	0	0.889555267308578	653.5	1775.5
26	0.143667360881709	221	0.0535616398650213	0.137736666087124	4	0.729687940640444	0	32	2.67369375406031	2.93459482753404e-06	810.5	1402.5	1800.5	11698	-Inf	0	0.0535970567603444	0.315321673011487	0	0.889555267308578	860.5	2034.5
55	0.143818318052374	484	0.85423436260757	0.928070311587306	54	0.541853367152966	0	47	2.91470998386925	1.78529113834442e-05	324.5	346.5	382.5	11699	-Inf	0	0.904267612590606	0.334363955761405	0	0.585689770445649	334.5	462.5
55	0.143818318052374	484	0.85423436260757	0.928070311587306	54	0.541853367152966	0	47	2.91470998386925	1.78529113834442e-05	323.5	353.5	356.5	11699	-Inf	0	0.904267612590606	0.334363955761405	0	0.585689770445649	350.5	397.5
55	0.143818318052374	484	0.85423436260757	0.928070311587306	54	0.541853367152966	0	47	2.91470998386925	1.78529113834442e-05	274.5	360.5	384.5	11699	-Inf	0	0.904267612590606	0.334363955761405	0	0.585689770445649	303.5	476.5
46	0.0142874310710206	36	0.990579879292612	0.546655684069369	28	0.350664129483918	0	22	0.966862756365696	1.68834676007048e-06	580.5	2077.5	2915.5	11700	-Inf	0	0.999286708795426	0.038471935802989	0	0.619934484196246	980.5	1290.5
46	0.0142874310710206	36	0.990579879292612	0.546655684069369	28	0.350664129483918	0	22	0.966862756365696	1.68834676007048e-06	263.5	2264.5	3102.5	11700	-Inf	0	0.999286708795426	0.038471935802989	0	0.619934484196246	1084.5	1372.5
46	0.0142874310710206	36	0.990579879292612	0.546655684069369	28	0.350664129483918	0	22	0.966862756365696	1.68834676007048e-06	385.5	2248.5	3087.5	11700	-Inf	0	0.999286708795426	0.038471935802989	0	0.619934484196246	685.5	1229.5
52	0.117661265500574	343	0.108148855655032	0.551404926043824	30	0.788943340936638	0	45	3.08432191204601	5.46686960032929e-05	457.5	1636.5	2278.5	11701	-Inf	0	0.662005037926388	0.856034630264572	0	0.674698658329675	692.5	2246.5
52	0.117661265500574	343	0.108148855655032	0.551404926043824	30	0.788943340936638	0	45	3.08432191204601	5.46686960032929e-05	1271.5	1165.5	1808.5	11701	-Inf	0	0.662005037926388	0.856034630264572	0	0.674698658329675	1502.5	1776.5
52	0.117661265500574	343	0.108148855655032	0.551404926043824	30	0.788943340936638	0	45	3.08432191204601	5.46686960032929e-05	1209.5	609.5	831.5	11701	-Inf	0	0.662005037926388	0.856034630264572	0	0.674698658329675	1407.5	1081.5
21	0.184286537040418	242	0.298404241288786	0.911443719313185	21	0.867575199814989	0	31	2.80881588885579	1.48120719891479e-05	348.5	620.5	800.5	11702	-Inf	0	0.555903605037224	0.202965815858205	0	0.548636643951123	385.5	915.5
21	0.184286537040418	242	0.298404241288786	0.911443719313185	21	0.867575199814989	0	31	2.80881588885579	1.48120719891479e-05	410.5	537.5	722.5	11702	-Inf	0	0.555903605037224	0.202965815858205	0	0.548636643951123	461.5	840.5
21	0.184286537040418	242	0.298404241288786	0.911443719313185	21	0.867575199814989	0	31	2.80881588885579	1.48120719891479e-05	294.5	471.5	656.5	11702	-Inf	0	0.555903605037224	0.202965815858205	0	0.548636643951123	362.5	774.5
14	0.181010505418358	134	0.356405646542586	0.514587444292279	9	0.858459042295014	0	18	0.945248643824526	1.27311521328358e-06	335.5	508.5	607.5	11703	-Inf	0	0.811885901292584	0.194235772730215	0	0.348453848584901	356.5	515.5
14	0.181010505418358	134	0.356405646542586	0.514587444292279	9	0.858459042295014	0	18	0.945248643824526	1.27311521328358e-06	311.5	512.5	612.5	11703	-Inf	0	0.811885901292584	0.194235772730215	0	0.348453848584901	336.5	436.5
14	0.181010505418358	134	0.356405646542586	0.514587444292279	9	0.858459042295014	0	18	0.945248643824526	1.27311521328358e-06	209.5	488.5	589.5	11703	-Inf	0	0.811885901292584	0.194235772730215	0	0.348453848584901	316.5	393.5
24	0.152934579479896	210	0.0549796759069382	0.342414633504755	2	0.417990621057203	0	29	2.67350678909102	1.56985630551871e-05	396.5	751.5	877.5	11704	-Inf	0	0.638331715301213	0.836358217759676	0	0.141685600000103	466.5	992.5
24	0.152934579479896	210	0.0549796759069382	0.342414633504755	2	0.417990621057203	0	29	2.67350678909102	1.56985630551871e-05	375.5	717.5	834.5	11704	-Inf	0	0.638331715301213	0.836358217759676	0	0.141685600000103	424.5	939.5
24	0.152934579479896	210	0.0549796759069382	0.342414633504755	2	0.417990621057203	0	29	2.67350678909102	1.56985630551871e-05	266.5	661.5	786.5	11704	-Inf	0	0.638331715301213	0.836358217759676	0	0.141685600000103	364.5	916.5
27	0.0120945684917706	26	0.237065679747344	0.668216742699563	17	0.916404139139794	0	19	2.22799019713036	4.070974603133e-07	639.5	1046.5	1392.5	11705	-Inf	0	0.605006049710071	0.0125217193260523	0	0.817409049149876	695.5	613.5
27	0.0120945684917706	26	0.237065679747344	0.668216742699563	17	0.916404139139794	0	19	2.22799019713036	4.070974603133e-07	375.5	940.5	1291.5	11705	-Inf	0	0.605006049710071	0.0125217193260523	0	0.817409049149876	458.5	433.5
27	0.0120945684917706	26	0.237065679747344	0.668216742699563	17	0.916404139139794	0	19	2.22799019713036	4.070974603133e-07	423.5	942.5	1294.5	11705	-Inf	0	0.605006049710071	0.0125217193260523	0	0.817409049149876	522.5	523.5
24	0.0374880800801282	48	0.432794574541051	0.00207215457785226	0	0.603962188238019	0	17	1.60947633668889	4.53227013165178e-06	1460.5	2346.5	3277.5	11706	-Inf	0	NaN	0.0682373219690237	0	0.198405059128245	3468.5	1351.5
24	0.0374880800801282	48	0.432794574541051	0.00207215457785226	0	0.603962188238019	0	17	1.60947633668889	4.53227013165178e-06	1216.5	2204.5	3057.5	11706	-Inf	0	NaN	0.0682373219690237	0	0.198405059128245	Inf	1221.5
24	0.0374880800801282	48	0.432794574541051	0.00207215457785226	0	0.603962188238019	0	17	1.60947633668889	4.53227013165178e-06	1336.5	2308.5	3208.5	11706	-Inf	0	NaN	0.0682373219690237	0	0.198405059128245	Inf	1328.5
20	0.143597075759769	163	0.849890661556891	0.691073683266756	18	0.257279821477562	0	15	0.12730247223491	3.09477124868239e-07	666.5	1842.5	2625.5	11707	-Inf	0	0.859774154952127	0.0966117190850859	0	0.122258063881471	874.5	761.5
20	0.143597075759769	163	0.849890661556891	0.691073683266756	18	0.257279821477562	0	15	0.12730247223491	3.09477124868239e-07	568.5	1522.5	2177.5	11707	-Inf	0	0.859774154952127	0.0966117190850859	0	0.122258063881471	992.5	556.5
20	0.143597075759769	163	0.849890661556891	0.691073683266756	18	0.257279821477562	0	15	0.12730247223491	3.09477124868239e-07	489.5	1260.5	1963.5	11707	-Inf	0	0.859774154952127	0.0966117190850859	0	0.122258063881471	894.5	444.5
25	0.112189264036762	164	0.78581160009369	0.295310665729814	6	0.606116582811291	0	15	0.144308731173959	1.2220404800475e-07	526.5	712.5	938.5	11708	-Inf	0	0.80185769376434	0.0959292153837461	0	0.403385895098236	577.5	334.5
25	0.112189264036762	164	0.78581160009369	0.295310665729814	6	0.606116582811291	0	15	0.144308731173959	1.2220404800475e-07	440.5	770.5	940.5	11708	-Inf	0	0.80185769376434	0.0959292153837461	0	0.403385895098236	529.5	332.5
25	0.112189264036762	164	0.78581160009369	0.295310665729814	6	0.606116582811291	0	15	0.144308731173959	1.2220404800475e-07	338.5	823.5	1030.5	11708	-Inf	0	0.80185769376434	0.0959292153837461	0	0.403385895098236	570.5	388.5
48	0.151107820030707	439	0.912025978107402	0.198504066073115	11	0.778403630809819	0	50	3.19066341147218	5.39359732096538e-05	610.5	582.5	590.5	11709	-Inf	0	0.947525100570974	0.0231724119181979	0	0.892106779310066	687.5	756.5
48	0.151107820030707	439	0.912025978107402	0.198504066073115	11	0.778403630809819	0	50	3.19066341147218	5.39359732096538e-05	477.5	559.5	582.5	11709	-Inf	0	0.947525100570974	0.0231724119181979	0	0.892106779310066	581.5	774.5
48	0.151107820030707	439	0.912025978107402	0.198504066073115	11	0.778403630809819	0	50	3.19066341147218	5.39359732096538e-05	660.5	546.5	594.5	11709	-Inf	0	0.947525100570974	0.0231724119181979	0	0.892106779310066	749.5	778.5
55	0.164434690294738	507	0.0448541360349679	0.530712324500613	29	0.515349487692758	0	47	3.0197787437666	2.01068768813849e-05	408.5	438.5	484.5	11710	-Inf	0	0.249143512655787	0.0230367894607667	0	0.870388288318591	469.5	559.5
55	0.164434690294738	507	0.0448541360349679	0.530712324500613	29	0.515349487692758	0	47	3.0197787437666	2.01068768813849e-05	436.5	385.5	445.5	11710	-Inf	0	0.249143512655787	0.0230367894607667	0	0.870388288318591	502.5	513.5
55	0.164434690294738	507	0.0448541360349679	0.530712324500613	29	0.515349487692758	0	47	3.0197787437666	2.01068768813849e-05	583.5	445.5	456.5	11710	-Inf	0	0.249143512655787	0.0230367894607667	0	0.870388288318591	629.5	535.5
44	0.0862260144945977	218	0.988120177428247	0.765591817837919	34	0.742303849090833	0	26	0.981645817259648	0.0896647089393905	Inf	Inf	Inf	11711	0.312804914435557	0	0.995307431916498	0.535260551729305	0	0.811800608763256	Inf	120.5
44	0.0862260144945977	218	0.988120177428247	0.765591817837919	34	0.742303849090833	0	26	0.981645817259648	0.0896647089393905	Inf	Inf	Inf	11711	0.312804914435557	0	0.995307431916498	0.535260551729305	0	0.811800608763256	Inf	212.5
44	0.0862260144945977	218	0.988120177428247	0.765591817837919	34	0.742303849090833	0	26	0.981645817259648	0.0896647089393905	Inf	Inf	Inf	11711	0.312804914435557	0	0.995307431916498	0.535260551729305	0	0.811800608763256	Inf	126.5
48	0.0442215388436189	113	0.963137009806467	0.604033871639933	28	0.840849942830495	0	22	0.2921365343649	4.44569682202122e-07	191.5	763.5	1259.5	11712	-Inf	0	0.97033319431592	0.291147256537212	0	0.474144731619615	412.5	398.5
48	0.0442215388436189	113	0.963137009806467	0.604033871639933	28	0.840849942830495	0	22	0.2921365343649	4.44569682202122e-07	212.5	1226.5	1729.5	11712	-Inf	0	0.97033319431592	0.291147256537212	0	0.474144731619615	466.5	548.5
48	0.0442215388436189	113	0.963137009806467	0.604033871639933	28	0.840849942830495	0	22	0.2921365343649	4.44569682202122e-07	323.5	949.5	1452.5	11712	-Inf	0	0.97033319431592	0.291147256537212	0	0.474144731619615	358.5	444.5
55	0.0656152853107465	211	0.304422474347396	0.152600434016563	14	0.722092536411244	0	41	3.34627496220518	4.67398863032131e-05	207.5	513.5	679.5	11713	-Inf	0	0.679539050402913	0.0333740616418216	0	0.414647096096055	267.5	837.5
55	0.0656152853107465	211	0.304422474347396	0.152600434016563	14	0.722092536411244	0	41	3.34627496220518	4.67398863032131e-05	341.5	564.5	724.5	11713	-Inf	0	0.679539050402913	0.0333740616418216	0	0.414647096096055	349.5	879.5
55	0.0656152853107465	211	0.304422474347396	0.152600434016563	14	0.722092536411244	0	41	3.34627496220518	4.67398863032131e-05	278.5	442.5	527.5	11713	-Inf	0	0.679539050402913	0.0333740616418216	0	0.414647096096055	304.5	692.5
59	0.173571070011863	608	0.161493235137147	0.922187495412662	54	0.237991405798986	0	54	3.10237755221523	8.1025644372809e-05	558.5	519.5	543.5	11714	-Inf	0	0.649056262062854	0.334806899631598	0	0.304136375930888	581.5	742.5
59	0.173571070011863	608	0.161493235137147	0.922187495412662	54	0.237991405798986	0	54	3.10237755221523	8.1025644372809e-05	412.5	659.5	849.5	11714	-Inf	0	0.649056262062854	0.334806899631598	0	0.304136375930888	470.5	1172.5
59	0.173571070011863	608	0.161493235137147	0.922187495412662	54	0.237991405798986	0	54	3.10237755221523	8.1025644372809e-05	456.5	543.5	668.5	11714	-Inf	0	0.649056262062854	0.334806899631598	0	0.304136375930888	488.5	992.5
10	0.0278469711464696	11	0.00667695600210294	0.960933880687056	10	0.402764108659053	0	10	1.80021147777901	1.89959548149049e-12	416.5	360.5	380.5	11715	-Inf	0	0.00668201567118822	0.0340844915673296	0	0.388481005048644	420.5	224.5
10	0.0278469711464696	11	0.00667695600210294	0.960933880687056	10	0.402764108659053	0	10	1.80021147777901	1.89959548149049e-12	497.5	439.5	459.5	11715	-Inf	0	0.00668201567118822	0.0340844915673296	0	0.388481005048644	501.5	251.5
10	0.0278469711464696	11	0.00667695600210294	0.960933880687056	10	0.402764108659053	0	10	1.80021147777901	1.89959548149049e-12	607.5	466.5	485.5	11715	-Inf	0	0.00668201567118822	0.0340844915673296	0	0.388481005048644	616.5	277.5
41	0.0759228819533441	199	0.371445688371349	0.139767713169605	5	0.533423964859567	0	36	2.91980494067107	3.26119173717832e-06	477.5	1163.5	1558.5	11716	-Inf	0	0.636722521853709	0.222957076482406	0	0.441628096892538	630.5	1778.5
41	0.0759228819533441	199	0.371445688371349	0.139767713169605	5	0.533423964859567	0	36	2.91980494067107	3.26119173717832e-06	404.5	940.5	1227.5	11716	-Inf	0	0.636722521853709	0.222957076482406	0	0.441628096892538	532.5	1509.5
41	0.0759228819533441	199	0.371445688371349	0.139767713169605	5	0.533423964859567	0	36	2.91980494067107	3.26119173717832e-06	350.5	983.5	1312.5	11716	-Inf	0	0.636722521853709	0.222957076482406	0	0.441628096892538	569.5	1545.5
35	0.0438452496288706	84	0.892170107018318	0.598083964047023	21	0.280069371457946	0	22	1.11107981189274	6.82607150891407e-07	441.5	1367.5	1826.5	11717	-Inf	0	0.973438717218185	0.0342228221263686	0	0.835795648487336	803.5	783.5
35	0.0438452496288706	84	0.892170107018318	0.598083964047023	21	0.280069371457946	0	22	1.11107981189274	6.82607150891407e-07	336.5	1026.5	1485.5	11717	-Inf	0	0.973438717218185	0.0342228221263686	0	0.835795648487336	479.5	612.5
35	0.0438452496288706	84	0.892170107018318	0.598083964047023	21	0.280069371457946	0	22	1.11107981189274	6.82607150891407e-07	232.5	1301.5	1771.5	11717	-Inf	0	0.973438717218185	0.0342228221263686	0	0.835795648487336	752.5	744.5
42	0.117786353838857	282	0.145025766918502	0.578574659553513	25	0.271547060193565	0	43	3.14827086639892	4.42935852769893e-05	353.5	513.5	622.5	11718	-Inf	0	0.636605307201327	0.547687379513587	0	0.121460064587574	453.5	806.5
42	0.117786353838857	282	0.145025766918502	0.578574659553513	25	0.271547060193565	0	43	3.14827086639892	4.42935852769893e-05	344.5	520.5	623.5	11718	-Inf	0	0.636605307201327	0.547687379513587	0	0.121460064587574	501.5	722.5
42	0.117786353838857	282	0.145025766918502	0.578574659553513	25	0.271547060193565	0	43	3.14827086639892	4.42935852769893e-05	415.5	597.5	675.5	11718	-Inf	0	0.636605307201327	0.547687379513587	0	0.121460064587574	489.5	857.5
47	0.147375543289406	380	0.922090547155499	0.499568648448982	28	0.62483530260822	0	42	3.07839953563328	2.31732985237028e-05	3054.5	581.5	756.5	11719	-Inf	0	0.939535893212131	0.123506591592515	0	0.841939688755376	4659.5	718.5
47	0.147375543289406	380	0.922090547155499	0.499568648448982	28	0.62483530260822	0	42	3.07839953563328	2.31732985237028e-05	917.5	641.5	699.5	11719	-Inf	0	0.939535893212131	0.123506591592515	0	0.841939688755376	2903.5	754.5
47	0.147375543289406	380	0.922090547155499	0.499568648448982	28	0.62483530260822	0	42	3.07839953563328	2.31732985237028e-05	1893.5	833.5	833.5	11719	-Inf	0	0.939535893212131	0.123506591592515	0	0.841939688755376	2312.5	749.5
27	0.0478217783455191	77	0.948191410866806	0.434600801029548	14	0.666954848200481	0	15	1.43977933930539	0.0111348286259917	170.5	1455.5	4266.5	11720	0.27740460567494	0	0.980723667215301	0.493014250052284	0	0.808934507340114	Inf	993.5
27	0.0478217783455191	77	0.948191410866806	0.434600801029548	14	0.666954848200481	0	15	1.43977933930539	0.0111348286259917	429.5	1500.5	1964.5	11720	0.27740460567494	0	0.980723667215301	0.493014250052284	0	0.808934507340114	4556.5	887.5
27	0.0478217783455191	77	0.948191410866806	0.434600801029548	14	0.666954848200481	0	15	1.43977933930539	0.0111348286259917	436.5	1408.5	3653.5	11720	0.27740460567494	0	0.980723667215301	0.493014250052284	0	0.808934507340114	4562.5	805.5
45	0.103334859804391	257	0.374857321627165	0.0221314006652188	2	0.793398894914817	0	43	3.22064070346228	2.82078911093246e-05	442.5	524.5	618.5	11721	-Inf	0	0.91370280544109	0.0513738036541841	0	0.356334758460796	874.5	793.5
45	0.103334859804391	257	0.374857321627165	0.0221314006652188	2	0.793398894914817	0	43	3.22064070346228	2.82078911093246e-05	347.5	524.5	628.5	11721	-Inf	0	0.91370280544109	0.0513738036541841	0	0.356334758460796	460.5	783.5
45	0.103334859804391	257	0.374857321627165	0.0221314006652188	2	0.793398894914817	0	43	3.22064070346228	2.82078911093246e-05	306.5	520.5	584.5	11721	-Inf	0	0.91370280544109	0.0513738036541841	0	0.356334758460796	364.5	775.5
47	0.196312615590729	519	0.172491890189371	0.553909586790449	25	0.502082150826323	0	47	3.08503477954095	9.24061097820409e-05	295.5	509.5	670.5	11722	-Inf	0	0.460032584414108	0.0227813326299139	0	0.176920983740694	366.5	940.5
47	0.196312615590729	519	0.172491890189371	0.553909586790449	25	0.502082150826323	0	47	3.08503477954095	9.24061097820409e-05	383.5	470.5	553.5	11722	-Inf	0	0.460032584414108	0.0227813326299139	0	0.176920983740694	477.5	829.5
47	0.196312615590729	519	0.172491890189371	0.553909586790449	25	0.502082150826323	0	47	3.08503477954095	9.24061097820409e-05	363.5	524.5	583.5	11722	-Inf	0	0.460032584414108	0.0227813326299139	0	0.176920983740694	412.5	764.5
60	0.188553435963259	636	0.984172294838843	0.166224352995362	22	0.886057985827432	0	58	3.43808830847914	6.91618411857073e-05	336.5	510.5	583.5	11723	-Inf	0	0.988503405309344	0.453693846825798	0	0.519222191672143	382.5	843.5
60	0.188553435963259	636	0.984172294838843	0.166224352995362	22	0.886057985827432	0	58	3.43808830847914	6.91618411857073e-05	356.5	541.5	639.5	11723	-Inf	0	0.988503405309344	0.453693846825798	0	0.519222191672143	390.5	889.5
60	0.188553435963259	636	0.984172294838843	0.166224352995362	22	0.886057985827432	0	58	3.43808830847914	6.91618411857073e-05	421.5	498.5	578.5	11723	-Inf	0	0.988503405309344	0.453693846825798	0	0.519222191672143	452.5	832.5
15	0.17058806838767	172	0.407168203138536	0.77643082715976	10	0.250098952452961	0	12	0.985863650203538	5.32052380668011e-07	152.5	921.5	1233.5	11724	-Inf	0	0.78268595510618	0.0368763265642647	0	0.325190596025179	453.5	489.5
15	0.17058806838767	172	0.407168203138536	0.77643082715976	10	0.250098952452961	0	12	0.985863650203538	5.32052380668011e-07	150.5	1402.5	1901.5	11724	-Inf	0	0.78268595510618	0.0368763265642647	0	0.325190596025179	530.5	523.5
15	0.17058806838767	172	0.407168203138536	0.77643082715976	10	0.250098952452961	0	12	0.985863650203538	5.32052380668011e-07	451.5	1408.5	1914.5	11724	-Inf	0	0.78268595510618	0.0368763265642647	0	0.325190596025179	583.5	536.5
56	0.0333653127603753	108	0.0735300611348511	0.125895731302135	5	0.244965187920461	0	44	3.45216942991448	1.8733565113289e-05	1416.5	1292.5	1761.5	11725	-Inf	0	0.624893179784489	0.828418975965146	0	0.276024737886164	1663.5	1872.5
56	0.0333653127603753	108	0.0735300611348511	0.125895731302135	5	0.244965187920461	0	44	3.45216942991448	1.8733565113289e-05	1065.5	1351.5	1850.5	11725	-Inf	0	0.624893179784489	0.828418975965146	0	0.276024737886164	1309.5	1908.5
56	0.0333653127603753	108	0.0735300611348511	0.125895731302135	5	0.244965187920461	0	44	3.45216942991448	1.8733565113289e-05	817.5	1517.5	2020.5	11725	-Inf	0	0.624893179784489	0.828418975965146	0	0.276024737886164	837.5	2082.5
41	0.0773315863464874	197	0.118738562788706	0.646923139646021	28	0.525901602146026	0	28	0.329798867416308	0.000763261260147206	523.5	4519.5	Inf	11726	-Inf	0	0.682746521172011	0.707050187377119	0	0.786138345196372	3198.5	4594.5
41	0.0773315863464874	197	0.118738562788706	0.646923139646021	28	0.525901602146026	0	28	0.329798867416308	0.000763261260147206	619.5	468.5	569.5	11726	-Inf	0	0.682746521172011	0.707050187377119	0	0.786138345196372	731.5	371.5
41	0.0773315863464874	197	0.118738562788706	0.646923139646021	28	0.525901602146026	0	28	0.329798867416308	0.000763261260147206	242.5	3245.5	4232.5	11726	-Inf	0	0.682746521172011	0.707050187377119	0	0.786138345196372	1939.5	3320.5
59	0.172434481420702	598	0.0738067358934656	0.412726600049816	22	0.904789094762043	0	50	3.23868946979431	1.88433381875291e-05	1826.5	586.5	586.5	11727	-Inf	0	0.539865795082524	0.538001797017855	0	0.699488822984914	1998.5	635.5
59	0.172434481420702	598	0.0738067358934656	0.412726600049816	22	0.904789094762043	0	50	3.23868946979431	1.88433381875291e-05	1026.5	584.5	627.5	11727	-Inf	0	0.539865795082524	0.538001797017855	0	0.699488822984914	1169.5	660.5
59	0.172434481420702	598	0.0738067358934656	0.412726600049816	22	0.904789094762043	0	50	3.23868946979431	1.88433381875291e-05	1007.5	494.5	518.5	11727	-Inf	0	0.539865795082524	0.538001797017855	0	0.699488822984914	1154.5	595.5
21	0.171426000438645	205	0.196839053779198	0.199885691432785	3	0.391131301612393	0	30	2.62968693857176	0.198615706823363	320.5	515.5	609.5	11728	0.0100816788902524	0	0.866107795107669	0.273604845851805	0	0.158478704703101	415.5	431.5
21	0.171426000438645	205	0.196839053779198	0.199885691432785	3	0.391131301612393	0	30	2.62968693857176	0.198615706823363	340.5	452.5	581.5	11728	0.0100816788902524	0	0.866107795107669	0.273604845851805	0	0.158478704703101	450.5	453.5
21	0.171426000438645	205	0.196839053779198	0.199885691432785	3	0.391131301612393	0	30	2.62968693857176	0.198615706823363	371.5	509.5	629.5	11728	0.0100816788902524	0	0.866107795107669	0.273604845851805	0	0.158478704703101	450.5	466.5
14	0.153980663464511	131	0.0334663818230466	0.224302033472542	2	0.365631028739379	0	23	2.51742245517166	1.73169135365496e-05	388.5	754.5	937.5	11729	-Inf	0	0.882101484681646	0.963259438372724	0	0.594251449719327	478.5	1112.5
14	0.153980663464511	131	0.0334663818230466	0.224302033472542	2	0.365631028739379	0	23	2.51742245517166	1.73169135365496e-05	384.5	753.5	944.5	11729	-Inf	0	0.882101484681646	0.963259438372724	0	0.594251449719327	464.5	1064.5
14	0.153980663464511	131	0.0334663818230466	0.224302033472542	2	0.365631028739379	0	23	2.51742245517166	1.73169135365496e-05	406.5	753.5	928.5	11729	-Inf	0	0.882101484681646	0.963259438372724	0	0.594251449719327	486.5	1103.5
58	0.129326069629075	426	0.523587929201969	0.304937899733146	18	0.930994645211117	0	56	3.25457113348853	5.03397551610988e-05	904.5	546.5	546.5	11730	-Inf	0	0.734115999019655	0.127780653910861	0	0.323125700621227	1078.5	675.5
58	0.129326069629075	426	0.523587929201969	0.304937899733146	18	0.930994645211117	0	56	3.25457113348853	5.03397551610988e-05	568.5	522.5	627.5	11730	-Inf	0	0.734115999019655	0.127780653910861	0	0.323125700621227	709.5	844.5
58	0.129326069629075	426	0.523587929201969	0.304937899733146	18	0.930994645211117	0	56	3.25457113348853	5.03397551610988e-05	405.5	457.5	592.5	11730	-Inf	0	0.734115999019655	0.127780653910861	0	0.323125700621227	548.5	804.5
18	0.00319119238280012	4	0.415761059612756	0.765949763003543	14	0.324947247546826	0	12	1.60667410757702	3.34604640158641e-07	104.5	992.5	1334.5	11731	-Inf	0	0.797982823081705	0.0744575474171925	0	0.671500694880894	269.5	422.5
18	0.00319119238280012	4	0.415761059612756	0.765949763003543	14	0.324947247546826	0	12	1.60667410757702	3.34604640158641e-07	233.5	1080.5	1417.5	11731	-Inf	0	0.797982823081705	0.0744575474171925	0	0.671500694880894	309.5	481.5
18	0.00319119238280012	4	0.415761059612756	0.765949763003543	14	0.324947247546826	0	12	1.60667410757702	3.34604640158641e-07	230.5	854.5	1192.5	11731	-Inf	0	0.797982823081705	0.0744575474171925	0	0.671500694880894	288.5	378.5
54	0.178350599919322	557	0.591018856883445	0.586514604128967	27	0.964835490158755	0	47	3.13739474825432	9.99826250722418e-06	906.5	356.5	356.5	11732	-Inf	0	0.702199724633936	0.0629184678603921	0	0.391202800765462	1171.5	376.5
54	0.178350599919322	557	0.591018856883445	0.586514604128967	27	0.964835490158755	0	47	3.13739474825432	9.99826250722418e-06	987.5	335.5	335.5	11732	-Inf	0	0.702199724633936	0.0629184678603921	0	0.391202800765462	1246.5	354.5
54	0.178350599919322	557	0.591018856883445	0.586514604128967	27	0.964835490158755	0	47	3.13739474825432	9.99826250722418e-06	1214.5	627.5	627.5	11732	-Inf	0	0.702199724633936	0.0629184678603921	0	0.391202800765462	1555.5	523.5
46	0.128371263610873	344	0.108174611478178	0.55574780588384	32	0.558774775351833	0	40	3.07282395767487	2.04250098240357e-05	389.5	422.5	462.5	11733	-Inf	0	0.565452136915772	0.0262026564816925	0	0.402119358763876	412.5	504.5
46	0.128371263610873	344	0.108174611478178	0.55574780588384	32	0.558774775351833	0	40	3.07282395767487	2.04250098240357e-05	342.5	455.5	497.5	11733	-Inf	0	0.565452136915772	0.0262026564816925	0	0.402119358763876	477.5	501.5
46	0.128371263610873	344	0.108174611478178	0.55574780588384	32	0.558774775351833	0	40	3.07282395767487	2.04250098240357e-05	390.5	432.5	557.5	11733	-Inf	0	0.565452136915772	0.0262026564816925	0	0.402119358763876	543.5	499.5
40	0.0228015798614822	41	0.470487922079778	0.138606962079783	10	0.874699525696087	0	20	1.59387203591648	5.27545064499954e-07	409.5	1930.5	2718.5	11734	-Inf	0	0.749875077252784	0.234899988059572	0	0.381147552403574	546.5	1067.5
40	0.0228015798614822	41	0.470487922079778	0.138606962079783	10	0.874699525696087	0	20	1.59387203591648	5.27545064499954e-07	368.5	1930.5	2721.5	11734	-Inf	0	0.749875077252784	0.234899988059572	0	0.381147552403574	567.5	1087.5
40	0.0228015798614822	41	0.470487922079778	0.138606962079783	10	0.874699525696087	0	20	1.59387203591648	5.27545064499954e-07	405.5	2084.5	2837.5	11734	-Inf	0	0.749875077252784	0.234899988059572	0	0.381147552403574	623.5	1118.5
38	0.0592456889533119	144	0.0478609534278158	0.634964554905182	30	0.897334681422879	0	11	0.265001357546314	3.53153519948057e-06	401.5	1629.5	2560.5	11735	-Inf	0	0.143179582605525	0.0370343996994753	0	0.126759802464416	667.5	478.5
38	0.0592456889533119	144	0.0478609534278158	0.634964554905182	30	0.897334681422879	0	11	0.265001357546314	3.53153519948057e-06	438.5	2502.5	3392.5	11735	-Inf	0	0.143179582605525	0.0370343996994753	0	0.126759802464416	1338.5	1178.5
38	0.0592456889533119	144	0.0478609534278158	0.634964554905182	30	0.897334681422879	0	11	0.265001357546314	3.53153519948057e-06	150.5	1720.5	2212.5	11735	-Inf	0	0.143179582605525	0.0370343996994753	0	0.126759802464416	951.5	520.5
15	0.0263672243786069	20	0.88070012925378	0.863813302218552	12	0.528229349491205	0	8	0.84573279621314	0.00908084826364619	581.5	688.5	1123.5	11736	-Inf	0	0.934685909491932	0.150854200688128	0	0.140460499999943	582.5	158.5
15	0.0263672243786069	20	0.88070012925378	0.863813302218552	12	0.528229349491205	0	8	0.84573279621314	0.00908084826364619	235.5	143.5	339.5	11736	-Inf	0	0.934685909491932	0.150854200688128	0	0.140460499999943	235.5	138.5
15	0.0263672243786069	20	0.88070012925378	0.863813302218552	12	0.528229349491205	0	8	0.84573279621314	0.00908084826364619	581.5	923.5	1420.5	11736	-Inf	0	0.934685909491932	0.150854200688128	0	0.140460499999943	690.5	156.5
46	0.0498732092694952	134	0.334650129757698	0.70842684094104	35	0.978110577570066	0	19	0.32018202488368	7.46781175255563e-07	249.5	1543.5	2136.5	11737	-Inf	0	0.552466630846445	0.0664273123391565	0	0.325709464927238	405.5	527.5
46	0.0498732092694952	134	0.334650129757698	0.70842684094104	35	0.978110577570066	0	19	0.32018202488368	7.46781175255563e-07	216.5	828.5	1431.5	11737	-Inf	0	0.552466630846445	0.0664273123391565	0	0.325709464927238	365.5	408.5
46	0.0498732092694952	134	0.334650129757698	0.70842684094104	35	0.978110577570066	0	19	0.32018202488368	7.46781175255563e-07	250.5	1179.5	1567.5	11737	-Inf	0	0.552466630846445	0.0664273123391565	0	0.325709464927238	478.5	695.5
31	0.0546566913646422	99	0.853980100165684	0.315473334213817	12	0.201427477143529	0	24	1.85162795344847	3.69637362017421e-06	368.5	1276.5	1729.5	11738	-Inf	0	0.997864847460033	0.15406912419308	0	0.368768634353959	561.5	1231.5
31	0.0546566913646422	99	0.853980100165684	0.315473334213817	12	0.201427477143529	0	24	1.85162795344847	3.69637362017421e-06	393.5	1329.5	1755.5	11738	-Inf	0	0.997864847460033	0.15406912419308	0	0.368768634353959	612.5	1268.5
31	0.0546566913646422	99	0.853980100165684	0.315473334213817	12	0.201427477143529	0	24	1.85162795344847	3.69637362017421e-06	388.5	1338.5	1784.5	11738	-Inf	0	0.997864847460033	0.15406912419308	0	0.368768634353959	641.5	1284.5
49	0.00240293794136965	4	0.580419265264487	0.183923589167814	10	0.508048948926228	0	12	1.34382504795332	0.000104956857305655	139.5	2660.5	3635.5	11739	-Inf	0	0.999987641515489	0.101573735467035	0	0.513108550751298	570.5	1401.5
49	0.00240293794136965	4	0.580419265264487	0.183923589167814	10	0.508048948926228	0	12	1.34382504795332	0.000104956857305655	179.5	2661.5	3620.5	11739	-Inf	0	0.999987641515489	0.101573735467035	0	0.513108550751298	614.5	1508.5
49	0.00240293794136965	4	0.580419265264487	0.183923589167814	10	0.508048948926228	0	12	1.34382504795332	0.000104956857305655	181.5	2628.5	3596.5	11739	-Inf	0	0.999987641515489	0.101573735467035	0	0.513108550751298	659.5	1301.5
59	0.197466242094235	709	0.713613307235881	0.174534091463332	12	0.201813761152185	0	51	3.07482246665483	2.25348408411933e-05	476.5	636.5	742.5	11740	-Inf	0	0.868638842201414	0.0956185946182526	0	0.102281201532394	608.5	918.5
59	0.197466242094235	709	0.713613307235881	0.174534091463332	12	0.201813761152185	0	51	3.07482246665483	2.25348408411933e-05	573.5	669.5	749.5	11740	-Inf	0	0.868638842201414	0.0956185946182526	0	0.102281201532394	664.5	888.5
59	0.197466242094235	709	0.713613307235881	0.174534091463332	12	0.201813761152185	0	51	3.07482246665483	2.25348408411933e-05	664.5	717.5	784.5	11740	-Inf	0	0.868638842201414	0.0956185946182526	0	0.102281201532394	756.5	972.5
33	0.0563290931798651	120	0.965180052465662	0.653355595844462	14	0.756953104417365	0	27	1.57916692048915	1.51640281302136e-06	406.5	859.5	1009.5	11741	-Inf	0	0.979270986299681	0.0173859315687641	0	0.416941445664049	564.5	683.5
33	0.0563290931798651	120	0.965180052465662	0.653355595844462	14	0.756953104417365	0	27	1.57916692048915	1.51640281302136e-06	434.5	830.5	970.5	11741	-Inf	0	0.979270986299681	0.0173859315687641	0	0.416941445664049	541.5	663.5
33	0.0563290931798651	120	0.965180052465662	0.653355595844462	14	0.756953104417365	0	27	1.57916692048915	1.51640281302136e-06	250.5	812.5	994.5	11741	-Inf	0	0.979270986299681	0.0173859315687641	0	0.416941445664049	532.5	701.5
13	0.0110046288520688	12	0.224583874388099	0.379038409267001	5	0.276726623025633	0	7	1.02217190782822	3.56908067525778e-14	545.5	404.5	414.5	11742	-Inf	0	0.224587755621231	0.200697934774862	0	0.810176192498162	554.5	249.5
13	0.0110046288520688	12	0.224583874388099	0.379038409267001	5	0.276726623025633	0	7	1.02217190782822	3.56908067525778e-14	702.5	552.5	560.5	11742	-Inf	0	0.224587755621231	0.200697934774862	0	0.810176192498162	710.5	234.5
13	0.0110046288520688	12	0.224583874388099	0.379038409267001	5	0.276726623025633	0	7	1.02217190782822	3.56908067525778e-14	655.5	508.5	517.5	11742	-Inf	0	0.224587755621231	0.200697934774862	0	0.810176192498162	663.5	276.5
33	0.0666565687816402	127	0.759681527330357	0.379133075522147	12	0.974140301309218	0	19	0.71317231602552	6.32475706467803e-07	390.5	1617.5	2241.5	11743	-Inf	0	0.979379569479406	0.0664053580830094	0	0.251014463116565	808.5	924.5
33	0.0666565687816402	127	0.759681527330357	0.379133075522147	12	0.974140301309218	0	19	0.71317231602552	6.32475706467803e-07	590.5	1230.5	1526.5	11743	-Inf	0	0.979379569479406	0.0664053580830094	0	0.251014463116565	606.5	624.5
33	0.0666565687816402	127	0.759681527330357	0.379133075522147	12	0.974140301309218	0	19	0.71317231602552	6.32475706467803e-07	611.5	1256.5	1638.5	11743	-Inf	0	0.979379569479406	0.0664053580830094	0	0.251014463116565	713.5	819.5
48	0.0937952267875417	300	0.178627298191256	0.0901254996658563	3	0.207650309673421	0	40	3.13959395426372	1.62132780906931e-05	2230.5	812.5	911.5	11744	-Inf	0	0.619634496845567	0.0211712213728824	0	0.35699280888594	4369.5	1028.5
48	0.0937952267875417	300	0.178627298191256	0.0901254996658563	3	0.207650309673421	0	40	3.13959395426372	1.62132780906931e-05	3563.5	749.5	782.5	11744	-Inf	0	0.619634496845567	0.0211712213728824	0	0.35699280888594	Inf	920.5
48	0.0937952267875417	300	0.178627298191256	0.0901254996658563	3	0.207650309673421	0	40	3.13959395426372	1.62132780906931e-05	683.5	740.5	926.5	11744	-Inf	0	0.619634496845567	0.0211712213728824	0	0.35699280888594	1514.5	1040.5
38	0.00979454868382967	24	0.637932280931096	0.261408335665708	9	0.813309266469449	0	22	1.92174140435547	0.0265863280338901	196.5	2332.5	3884.5	11745	0.835283744499874	0	0.869879460854047	0.400684661356145	0	0.437251316794528	4167.5	1040.5
38	0.00979454868382967	24	0.637932280931096	0.261408335665708	9	0.813309266469449	0	22	1.92174140435547	0.0265863280338901	158.5	2434.5	Inf	11745	0.835283744499874	0	0.869879460854047	0.400684661356145	0	0.437251316794528	3526.5	1105.5
38	0.00979454868382967	24	0.637932280931096	0.261408335665708	9	0.813309266469449	0	22	1.92174140435547	0.0265863280338901	387.5	2419.5	Inf	11745	0.835283744499874	0	0.869879460854047	0.400684661356145	0	0.437251316794528	3257.5	1108.5
40	0.146711985635427	318	0.629517412112768	0.161377553143199	4	0.625697859943467	0	40	2.99458202348817	2.62061686186243e-05	1039.5	627.5	627.5	11746	-Inf	0	0.771193012095469	0.127383544655006	0	0.284222880043709	1235.5	708.5
40	0.146711985635427	318	0.629517412112768	0.161377553143199	4	0.625697859943467	0	40	2.99458202348817	2.62061686186243e-05	928.5	554.5	636.5	11746	-Inf	0	0.771193012095469	0.127383544655006	0	0.284222880043709	1125.5	723.5
40	0.146711985635427	318	0.629517412112768	0.161377553143199	4	0.625697859943467	0	40	2.99458202348817	2.62061686186243e-05	601.5	464.5	566.5	11746	-Inf	0	0.771193012095469	0.127383544655006	0	0.284222880043709	803.5	644.5
23	0.0138466464701378	12	0.0497968911285963	0.74483356117138	17	0.423921816638214	0	9	1.60601258843209	8.1420212697877e-08	128.5	400.5	509.5	11747	-Inf	0	0.591448673312882	0.0214236724270645	0	0.82115074699599	135.5	127.5
23	0.0138466464701378	12	0.0497968911285963	0.74483356117138	17	0.423921816638214	0	9	1.60601258843209	8.1420212697877e-08	122.5	503.5	623.5	11747	-Inf	0	0.591448673312882	0.0214236724270645	0	0.82115074699599	153.5	151.5
23	0.0138466464701378	12	0.0497968911285963	0.74483356117138	17	0.423921816638214	0	9	1.60601258843209	8.1420212697877e-08	130.5	424.5	543.5	11747	-Inf	0	0.591448673312882	0.0214236724270645	0	0.82115074699599	136.5	143.5
57	0.195621175470405	675	0.65480870129914	0.15039351395218	10	0.888214702671651	0	54	3.02639631719856	1.6707969486565e-05	2079.5	554.5	554.5	11748	-Inf	0	0.816542467374677	0.75472879338392	0	0.531047127993021	2307.5	691.5
57	0.195621175470405	675	0.65480870129914	0.15039351395218	10	0.888214702671651	0	54	3.02639631719856	1.6707969486565e-05	1544.5	545.5	545.5	11748	-Inf	0	0.816542467374677	0.75472879338392	0	0.531047127993021	1962.5	693.5
57	0.195621175470405	675	0.65480870129914	0.15039351395218	10	0.888214702671651	0	54	3.02639631719856	1.6707969486565e-05	1600.5	508.5	622.5	11748	-Inf	0	0.816542467374677	0.75472879338392	0	0.531047127993021	2004.5	781.5
45	0.151795447703031	389	0.405988612157899	0.389578026226772	18	0.400940536964857	0	46	3.1128229173435	3.08789513253567e-05	913.5	624.5	624.5	11749	-Inf	0	0.663505702420154	0.0142013925855883	0	0.437506079714063	942.5	783.5
45	0.151795447703031	389	0.405988612157899	0.389578026226772	18	0.400940536964857	0	46	3.1128229173435	3.08789513253567e-05	714.5	1223.5	1636.5	11749	-Inf	0	0.663505702420154	0.0142013925855883	0	0.437506079714063	988.5	1831.5
45	0.151795447703031	389	0.405988612157899	0.389578026226772	18	0.400940536964857	0	46	3.1128229173435	3.08789513253567e-05	719.5	1134.5	1558.5	11749	-Inf	0	0.663505702420154	0.0142013925855883	0	0.437506079714063	905.5	1774.5
27	0.150209538200964	254	0.540753775996358	0.156817863483602	3	0.866086357784448	0	28	2.74825541607429	4.1684370770007e-06	976.5	490.5	521.5	11750	-Inf	0	0.872989068712947	0.128663991204773	0	0.579921158185242	1303.5	497.5
27	0.150209538200964	254	0.540753775996358	0.156817863483602	3	0.866086357784448	0	28	2.74825541607429	4.1684370770007e-06	329.5	478.5	499.5	11750	-Inf	0	0.872989068712947	0.128663991204773	0	0.579921158185242	826.5	494.5
27	0.150209538200964	254	0.540753775996358	0.156817863483602	3	0.866086357784448	0	28	2.74825541607429	4.1684370770007e-06	2035.5	530.5	530.5	11750	-Inf	0	0.872989068712947	0.128663991204773	0	0.579921158185242	2363.5	505.5
37	0.167781071498422	359	0.760427900117616	0.638692943428746	22	0.506773658665492	0	34	2.87417601893429	2.01416530447582e-05	2407.5	714.5	714.5	11751	-Inf	0	0.864017365734912	0.0360946875914792	0	0.793490310187833	2687.5	545.5
37	0.167781071498422	359	0.760427900117616	0.638692943428746	22	0.506773658665492	0	34	2.87417601893429	2.01416530447582e-05	2872.5	483.5	483.5	11751	-Inf	0	0.864017365734912	0.0360946875914792	0	0.793490310187833	3215.5	559.5
37	0.167781071498422	359	0.760427900117616	0.638692943428746	22	0.506773658665492	0	34	2.87417601893429	2.01416530447582e-05	2250.5	580.5	580.5	11751	-Inf	0	0.864017365734912	0.0360946875914792	0	0.793490310187833	2530.5	585.5
55	0.0273579415769573	88	0.840422526478375	0.0063948701060379	0	0.443929566294258	0	43	3.37080668486475	1.28607071026653e-06	634.5	1947.5	2614.5	11752	-Inf	0	NaN	0.0282953283167765	0	0.826326733239755	1087.5	2422.5
55	0.0273579415769573	88	0.840422526478375	0.0063948701060379	0	0.443929566294258	0	43	3.37080668486475	1.28607071026653e-06	615.5	2160.5	2837.5	11752	-Inf	0	NaN	0.0282953283167765	0	0.826326733239755	1170.5	2636.5
55	0.0273579415769573	88	0.840422526478375	0.0063948701060379	0	0.443929566294258	0	43	3.37080668486475	1.28607071026653e-06	597.5	1887.5	2564.5	11752	-Inf	0	NaN	0.0282953283167765	0	0.826326733239755	877.5	2367.5
60	0.159010062826741	599	0.523035399624327	0.248621462054107	11	0.918126679471801	0	55	3.02312487973151	0.0397345418537605	1970.5	1597.5	Inf	11753	0.332634934345598	0	0.827669429191635	0.719722359315271	0	0.865443510678629	Inf	Inf
60	0.159010062826741	599	0.523035399624327	0.248621462054107	11	0.918126679471801	0	55	3.02312487973151	0.0397345418537605	Inf	2593.5	Inf	11753	0.332634934345598	0	0.827669429191635	0.719722359315271	0	0.865443510678629	Inf	Inf
60	0.159010062826741	599	0.523035399624327	0.248621462054107	11	0.918126679471801	0	55	3.02312487973151	0.0397345418537605	Inf	2520.5	Inf	11753	0.332634934345598	0	0.827669429191635	0.719722359315271	0	0.865443510678629	Inf	Inf
58	0.0520689835281802	184	0.748478898832582	0.399442904706741	29	0.245332832546735	0	42	3.18310248186105	0.314551211370748	428.5	985.5	1239.5	11754	-0.00028020954461879	0	0.938628069600547	0.86003689748985	0	0.413289737325978	Inf	874.5
58	0.0520689835281802	184	0.748478898832582	0.399442904706741	29	0.245332832546735	0	42	3.18310248186105	0.314551211370748	429.5	941.5	1030.5	11754	-0.00028020954461879	0	0.938628069600547	0.86003689748985	0	0.413289737325978	Inf	719.5
58	0.0520689835281802	184	0.748478898832582	0.399442904706741	29	0.245332832546735	0	42	3.18310248186105	0.314551211370748	399.5	963.5	1064.5	11754	-0.00028020954461879	0	0.938628069600547	0.86003689748985	0	0.413289737325978	Inf	703.5
33	0.00274773038836784	9	0.11442504439436	0.184006079232847	8	0.668541624237879	0	15	1.65734801974565	1.20570655848259e-07	1569.5	1564.5	2142.5	11755	-Inf	0	0.880933174775822	0.0538981553431178	0	0.224204229262741	1703.5	747.5
33	0.00274773038836784	9	0.11442504439436	0.184006079232847	8	0.668541624237879	0	15	1.65734801974565	1.20570655848259e-07	1655.5	1525.5	2102.5	11755	-Inf	0	0.880933174775822	0.0538981553431178	0	0.224204229262741	1786.5	754.5
33	0.00274773038836784	9	0.11442504439436	0.184006079232847	8	0.668541624237879	0	15	1.65734801974565	1.20570655848259e-07	1382.5	1816.5	2395.5	11755	-Inf	0	0.880933174775822	0.0538981553431178	0	0.224204229262741	1514.5	895.5
58	0.115462052607167	414	0.749780322336032	0.429248731891904	22	0.746113971465751	0	46	3.24463657390991	1.52235187511809e-05	1527.5	428.5	469.5	11756	-Inf	0	0.885505289618006	0.32050779830273	0	0.711363861290487	1820.5	563.5
58	0.115462052607167	414	0.749780322336032	0.429248731891904	22	0.746113971465751	0	46	3.24463657390991	1.52235187511809e-05	1080.5	504.5	504.5	11756	-Inf	0	0.885505289618006	0.32050779830273	0	0.711363861290487	1421.5	596.5
58	0.115462052607167	414	0.749780322336032	0.429248731891904	22	0.746113971465751	0	46	3.24463657390991	1.52235187511809e-05	1099.5	444.5	486.5	11756	-Inf	0	0.885505289618006	0.32050779830273	0	0.711363861290487	1486.5	567.5
43	0.0947684537987435	247	0.026053158484817	0.820414939935657	37	0.227377795617725	0	23	0.430990292025696	1.3699596022257e-06	497.5	1035.5	1457.5	11757	-Inf	0	0.635899921902875	0.189781493927741	0	0.306660309867353	560.5	562.5
43	0.0947684537987435	247	0.026053158484817	0.820414939935657	37	0.227377795617725	0	23	0.430990292025696	1.3699596022257e-06	800.5	1204.5	1630.5	11757	-Inf	0	0.635899921902875	0.189781493927741	0	0.306660309867353	860.5	694.5
43	0.0947684537987435	247	0.026053158484817	0.820414939935657	37	0.227377795617725	0	23	0.430990292025696	1.3699596022257e-06	566.5	1297.5	1717.5	11757	-Inf	0	0.635899921902875	0.189781493927741	0	0.306660309867353	678.5	769.5
42	0.111659725373365	258	0.846143892895836	0.00399269197812946	0	0.349085110452365	0	41	3.24260452233175	3.21198626440011e-05	282.5	443.5	510.5	11758	-Inf	0	NaN	0.0561235430423345	0	0.899403151646975	321.5	665.5
42	0.111659725373365	258	0.846143892895836	0.00399269197812946	0	0.349085110452365	0	41	3.24260452233175	3.21198626440011e-05	271.5	473.5	529.5	11758	-Inf	0	NaN	0.0561235430423345	0	0.899403151646975	352.5	679.5
42	0.111659725373365	258	0.846143892895836	0.00399269197812946	0	0.349085110452365	0	41	3.24260452233175	3.21198626440011e-05	297.5	392.5	429.5	11758	-Inf	0	NaN	0.0561235430423345	0	0.899403151646975	369.5	578.5
11	0.187551708270909	113	0.531002018083932	0.526250006305174	5	0.913915590081028	0	14	1.46719555093261	2.02808010431837e-06	298.5	1228.5	1635.5	11759	-Inf	0	0.85269958869961	0.0703541904183539	0	0.390283170042871	726.5	728.5
11	0.187551708270909	113	0.531002018083932	0.526250006305174	5	0.913915590081028	0	14	1.46719555093261	2.02808010431837e-06	213.5	1242.5	1653.5	11759	-Inf	0	0.85269958869961	0.0703541904183539	0	0.390283170042871	740.5	735.5
11	0.187551708270909	113	0.531002018083932	0.526250006305174	5	0.913915590081028	0	14	1.46719555093261	2.02808010431837e-06	122.5	1173.5	1585.5	11759	-Inf	0	0.85269958869961	0.0703541904183539	0	0.390283170042871	682.5	672.5
55	0.0274156583892127	71	0.383840257681483	0.473249063546681	21	0.370276960992252	0	35	2.20050037778962	7.47969329137646e-07	887.5	1640.5	2156.5	11760	-Inf	0	0.717415919097234	0.151768519595603	0	0.292052054721438	1008.5	1951.5
55	0.0274156583892127	71	0.383840257681483	0.473249063546681	21	0.370276960992252	0	35	2.20050037778962	7.47969329137646e-07	924.5	1609.5	2218.5	11760	-Inf	0	0.717415919097234	0.151768519595603	0	0.292052054721438	954.5	1871.5
55	0.0274156583892127	71	0.383840257681483	0.473249063546681	21	0.370276960992252	0	35	2.20050037778962	7.47969329137646e-07	775.5	1642.5	2258.5	11760	-Inf	0	0.717415919097234	0.151768519595603	0	0.292052054721438	908.5	1901.5
48	0.0308895997345795	94	0.556118229427263	0.709788396650389	31	0.633903045027321	0	22	1.32920285768499	7.10560526349723e-07	242.5	1594.5	2164.5	11761	-Inf	0	0.950610740587138	0.0143287655519481	0	0.605206068885747	941.5	1197.5
48	0.0308895997345795	94	0.556118229427263	0.709788396650389	31	0.633903045027321	0	22	1.32920285768499	7.10560526349723e-07	141.5	1520.5	2090.5	11761	-Inf	0	0.950610740587138	0.0143287655519481	0	0.605206068885747	930.5	1150.5
48	0.0308895997345795	94	0.556118229427263	0.709788396650389	31	0.633903045027321	0	22	1.32920285768499	7.10560526349723e-07	210.5	1391.5	1896.5	11761	-Inf	0	0.950610740587138	0.0143287655519481	0	0.605206068885747	897.5	1098.5
40	0.133911353410734	310	0.525857805935982	0.682925067195724	27	0.756204022106356	0	37	2.98982882568466	1.86517865568892e-05	459.5	403.5	437.5	11762	-Inf	0	0.775660099065728	0.711838526031127	0	0.759265646304025	515.5	472.5
40	0.133911353410734	310	0.525857805935982	0.682925067195724	27	0.756204022106356	0	37	2.98982882568466	1.86517865568892e-05	631.5	451.5	461.5	11762	-Inf	0	0.775660099065728	0.711838526031127	0	0.759265646304025	800.5	458.5
40	0.133911353410734	310	0.525857805935982	0.682925067195724	27	0.756204022106356	0	37	2.98982882568466	1.86517865568892e-05	558.5	415.5	420.5	11762	-Inf	0	0.775660099065728	0.711838526031127	0	0.759265646304025	704.5	452.5
45	0.00344831229448508	5	0.72672136028393	0.154723241765384	6	0.778426106108548	0	17	1.07554630267094	0.0082076881878643	594.5	2196.5	3417.5	11763	-Inf	0	0.898033677136506	0.342144552959775	0	0.531535266966633	958.5	1796.5
45	0.00344831229448508	5	0.72672136028393	0.154723241765384	6	0.778426106108548	0	17	1.07554630267094	0.0082076881878643	594.5	2124.5	3207.5	11763	-Inf	0	0.898033677136506	0.342144552959775	0	0.531535266966633	957.5	1726.5
45	0.00344831229448508	5	0.72672136028393	0.154723241765384	6	0.778426106108548	0	17	1.07554630267094	0.0082076881878643	360.5	2005.5	3106.5	11763	-Inf	0	0.898033677136506	0.342144552959775	0	0.531535266966633	1145.5	1491.5
18	0.0944974998566774	101	0.077558126468013	0.41470816445071	7	0.864014840909939	0	19	1.94427586914989	1.32809368953399e-05	250.5	2381.5	2899.5	11764	-Inf	0	0.628028802289401	0.300529803499303	0	0.348487383545508	1357.5	2560.5
18	0.0944974998566774	101	0.077558126468013	0.41470816445071	7	0.864014840909939	0	19	1.94427586914989	1.32809368953399e-05	167.5	2434.5	2948.5	11764	-Inf	0	0.628028802289401	0.300529803499303	0	0.348487383545508	1431.5	2616.5
18	0.0944974998566774	101	0.077558126468013	0.41470816445071	7	0.864014840909939	0	19	1.94427586914989	1.32809368953399e-05	234.5	2189.5	2697.5	11764	-Inf	0	0.628028802289401	0.300529803499303	0	0.348487383545508	1126.5	2365.5
45	0.0640816018150687	176	0.957738995107092	0.57421723100894	17	0.531010258771947	0	36	3.17570900587997	2.82331934024393e-05	1374.5	620.5	731.5	11765	-Inf	0	0.983127590306026	0.0114702747037538	0	0.604350183649685	1613.5	907.5
45	0.0640816018150687	176	0.957738995107092	0.57421723100894	17	0.531010258771947	0	36	3.17570900587997	2.82331934024393e-05	1024.5	609.5	743.5	11765	-Inf	0	0.983127590306026	0.0114702747037538	0	0.604350183649685	1348.5	941.5
45	0.0640816018150687	176	0.957738995107092	0.57421723100894	17	0.531010258771947	0	36	3.17570900587997	2.82331934024393e-05	1450.5	603.5	731.5	11765	-Inf	0	0.983127590306026	0.0114702747037538	0	0.604350183649685	1671.5	900.5
20	0.00511987241673764	7	0.785968649598776	0.104013463496456	0	0.512530707811721	0	16	1.97060525066482	2.44372047355233e-06	889.5	2301.5	3261.5	11766	-Inf	0	NaN	0.0257413453714957	0	0.441517528490433	1284.5	840.5
20	0.00511987241673764	7	0.785968649598776	0.104013463496456	0	0.512530707811721	0	16	1.97060525066482	2.44372047355233e-06	1215.5	2248.5	3152.5	11766	-Inf	0	NaN	0.0257413453714957	0	0.441517528490433	1331.5	825.5
20	0.00511987241673764	7	0.785968649598776	0.104013463496456	0	0.512530707811721	0	16	1.97060525066482	2.44372047355233e-06	1011.5	2102.5	3056.5	11766	-Inf	0	NaN	0.0257413453714957	0	0.441517528490433	1160.5	672.5
46	0.107280862784953	293	0.615650540743037	0.404872668598688	18	0.598904855618811	0	37	2.41715545820383	0.134017717704793	768.5	421.5	233.5	11767	-0.00352485712014159	0	0.814951888183139	0.0618994169892764	0	0.178731290465888	945.5	139.5
46	0.107280862784953	293	0.615650540743037	0.404872668598688	18	0.598904855618811	0	37	2.41715545820383	0.134017717704793	1023.5	225.5	218.5	11767	-0.00352485712014159	0	0.814951888183139	0.0618994169892764	0	0.178731290465888	1327.5	113.5
46	0.107280862784953	293	0.615650540743037	0.404872668598688	18	0.598904855618811	0	37	2.41715545820383	0.134017717704793	704.5	399.5	316.5	11767	-0.00352485712014159	0	0.814951888183139	0.0618994169892764	0	0.178731290465888	932.5	167.5
31	0.0563695760008973	102	0.286952705150811	0.449697338893495	11	0.550692230317977	0	37	2.3403041088762	0.00843976174109413	3860.5	3872.5	Inf	11768	-Inf	0	0.561965138566539	0.334150167109208	0	0.131595702591011	Inf	3790.5
31	0.0563695760008973	102	0.286952705150811	0.449697338893495	11	0.550692230317977	0	37	2.3403041088762	0.00843976174109413	3030.5	3784.5	Inf	11768	-Inf	0	0.561965138566539	0.334150167109208	0	0.131595702591011	3800.5	4718.5
31	0.0563695760008973	102	0.286952705150811	0.449697338893495	11	0.550692230317977	0	37	2.3403041088762	0.00843976174109413	3170.5	3214.5	Inf	11768	-Inf	0	0.561965138566539	0.334150167109208	0	0.131595702591011	3993.5	4113.5
52	0.1179709961506	354	0.109774363818099	0.334870792968831	16	0.231845722088064	0	44	3.04671460869339	7.69580895610234e-05	690.5	1378.5	1817.5	11769	-Inf	0	0.682896761133985	0.584667136155102	0	0.395422151619414	940.5	2284.5
52	0.1179709961506	354	0.109774363818099	0.334870792968831	16	0.231845722088064	0	44	3.04671460869339	7.69580895610234e-05	1176.5	1049.5	1489.5	11769	-Inf	0	0.682896761133985	0.584667136155102	0	0.395422151619414	1280.5	1947.5
52	0.1179709961506	354	0.109774363818099	0.334870792968831	16	0.231845722088064	0	44	3.04671460869339	7.69580895610234e-05	1332.5	987.5	1425.5	11769	-Inf	0	0.682896761133985	0.584667136155102	0	0.395422151619414	1430.5	1881.5
9	0.031724517352715	12	0.238049053635171	0.130542288439547	1	0.858132744391495	0	10	1.39310551201501	6.87865115623749e-06	399.5	2561.5	3595.5	11770	-Inf	0	0.238052863479175	0.373206149868648	0	0.527956499559581	1056.5	1341.5
9	0.031724517352715	12	0.238049053635171	0.130542288439547	1	0.858132744391495	0	10	1.39310551201501	6.87865115623749e-06	262.5	2420.5	3465.5	11770	-Inf	0	0.238052863479175	0.373206149868648	0	0.527956499559581	935.5	1111.5
9	0.031724517352715	12	0.238049053635171	0.130542288439547	1	0.858132744391495	0	10	1.39310551201501	6.87865115623749e-06	114.5	2561.5	3601.5	11770	-Inf	0	0.238052863479175	0.373206149868648	0	0.527956499559581	1012.5	1344.5
20	0.0475087431465669	66	0.944738271843105	0.888774271393229	17	0.908190450729592	0	15	0.702837335608769	0.0168051810344136	283.5	2262.5	3171.5	11771	0.669151122107419	0	0.983887081730131	0.455474175238837	0	0.312563647889349	1697.5	906.5
20	0.0475087431465669	66	0.944738271843105	0.888774271393229	17	0.908190450729592	0	15	0.702837335608769	0.0168051810344136	282.5	1755.5	2680.5	11771	0.669151122107419	0	0.983887081730131	0.455474175238837	0	0.312563647889349	925.5	649.5
20	0.0475087431465669	66	0.944738271843105	0.888774271393229	17	0.908190450729592	0	15	0.702837335608769	0.0168051810344136	286.5	1574.5	2517.5	11771	0.669151122107419	0	0.983887081730131	0.455474175238837	0	0.312563647889349	864.5	709.5
19	0.00825085250262294	10	0.295418208087655	0.484226226581272	7	0.763625690799999	0	10	2.04383991849916	8.89391906193422e-11	131.5	143.5	145.5	11772	-Inf	0	0.964377259978475	0.0114139101943301	0	0.853350852645841	155.5	154.5
19	0.00825085250262294	10	0.295418208087655	0.484226226581272	7	0.763625690799999	0	10	2.04383991849916	8.89391906193422e-11	129.5	137.5	138.5	11772	-Inf	0	0.964377259978475	0.0114139101943301	0	0.853350852645841	148.5	142.5
19	0.00825085250262294	10	0.295418208087655	0.484226226581272	7	0.763625690799999	0	10	2.04383991849916	8.89391906193422e-11	185.5	186.5	194.5	11772	-Inf	0	0.964377259978475	0.0114139101943301	0	0.853350852645841	191.5	181.5
48	0.0862243275861227	228	0.299545201444066	0.268156071669346	13	0.39328031337824	0	37	3.08117246403697	2.15500788998941e-05	681.5	1660.5	2353.5	11773	-Inf	0	0.599706878864474	0.766372722384097	0	0.652940510939035	836.5	2387.5
48	0.0862243275861227	228	0.299545201444066	0.268156071669346	13	0.39328031337824	0	37	3.08117246403697	2.15500788998941e-05	736.5	1675.5	2417.5	11773	-Inf	0	0.599706878864474	0.766372722384097	0	0.652940510939035	891.5	2435.5
48	0.0862243275861227	228	0.299545201444066	0.268156071669346	13	0.39328031337824	0	37	3.08117246403697	2.15500788998941e-05	798.5	1726.5	2456.5	11773	-Inf	0	0.599706878864474	0.766372722384097	0	0.652940510939035	902.5	2464.5
30	0.107054884405413	197	0.793272391397376	0.386167860529019	15	0.83767602060934	0	40	2.39346285819974	0.341104884454453	Inf	Inf	Inf	11774	0.885605755535106	0	0.94574710214185	0.841594184003434	0	0.555579114597489	Inf	391.5
30	0.107054884405413	197	0.793272391397376	0.386167860529019	15	0.83767602060934	0	40	2.39346285819974	0.341104884454453	Inf	Inf	Inf	11774	0.885605755535106	0	0.94574710214185	0.841594184003434	0	0.555579114597489	Inf	356.5
30	0.107054884405413	197	0.793272391397376	0.386167860529019	15	0.83767602060934	0	40	2.39346285819974	0.341104884454453	Inf	Inf	Inf	11774	0.885605755535106	0	0.94574710214185	0.841594184003434	0	0.555579114597489	Inf	134.5
39	0.18570998100454	437	0.753103091280125	0.693926915440861	27	0.611506574972013	0	50	3.19849744663497	1.39733760095118e-05	469.5	455.5	478.5	11775	-Inf	0	0.823392624496171	0.018669383975632	0	0.87061065950427	626.5	526.5
39	0.18570998100454	437	0.753103091280125	0.693926915440861	27	0.611506574972013	0	50	3.19849744663497	1.39733760095118e-05	450.5	380.5	413.5	11775	-Inf	0	0.823392624496171	0.018669383975632	0	0.87061065950427	508.5	500.5
39	0.18570998100454	437	0.753103091280125	0.693926915440861	27	0.611506574972013	0	50	3.19849744663497	1.39733760095118e-05	508.5	430.5	438.5	11775	-Inf	0	0.823392624496171	0.018669383975632	0	0.87061065950427	670.5	517.5
45	0.0551973434437882	148	0.686122204912405	0.262757379672598	14	0.930022690125474	0	24	1.06091269600224	1.68858480461889e-07	339.5	1321.5	1887.5	11776	-Inf	0	0.846132159628803	0.0374022379297426	0	0.465284308446348	898.5	1140.5
45	0.0551973434437882	148	0.686122204912405	0.262757379672598	14	0.930022690125474	0	24	1.06091269600224	1.68858480461889e-07	212.5	1554.5	2105.5	11776	-Inf	0	0.846132159628803	0.0374022379297426	0	0.465284308446348	808.5	1215.5
45	0.0551973434437882	148	0.686122204912405	0.262757379672598	14	0.930022690125474	0	24	1.06091269600224	1.68858480461889e-07	434.5	1540.5	2090.5	11776	-Inf	0	0.846132159628803	0.0374022379297426	0	0.465284308446348	788.5	1235.5
9	0.0422210706135758	23	0.149111919081413	0.0931942090702739	0	0.613476552233605	0	10	0.955627378557039	4.12709542771996e-06	145.5	1730.5	2597.5	11777	-Inf	0	NaN	0.0135553709580167	0	0.58470402169195	825.5	893.5
9	0.0422210706135758	23	0.149111919081413	0.0931942090702739	0	0.613476552233605	0	10	0.955627378557039	4.12709542771996e-06	145.5	1979.5	2853.5	11777	-Inf	0	NaN	0.0135553709580167	0	0.58470402169195	763.5	895.5
9	0.0422210706135758	23	0.149111919081413	0.0931942090702739	0	0.613476552233605	0	10	0.955627378557039	4.12709542771996e-06	144.5	1960.5	2760.5	11777	-Inf	0	NaN	0.0135553709580167	0	0.58470402169195	806.5	1065.5
55	0.184223274477315	587	0.817518631740003	0.118285303537512	5	0.488733035241263	0	50	3.31806659701383	1.96153187875119e-05	372.5	552.5	635.5	11778	-Inf	0	0.908555021661984	0.244283818154128	0	0.536279938795535	474.5	811.5
55	0.184223274477315	587	0.817518631740003	0.118285303537512	5	0.488733035241263	0	50	3.31806659701383	1.96153187875119e-05	461.5	510.5	538.5	11778	-Inf	0	0.908555021661984	0.244283818154128	0	0.536279938795535	493.5	758.5
55	0.184223274477315	587	0.817518631740003	0.118285303537512	5	0.488733035241263	0	50	3.31806659701383	1.96153187875119e-05	354.5	498.5	559.5	11778	-Inf	0	0.908555021661984	0.244283818154128	0	0.536279938795535	405.5	753.5
53	0.133921006842535	445	0.189019389306761	0.992145280532922	53	0.347866209872275	0	48	3.15766911698487	2.58918667399646e-05	970.5	506.5	506.5	11779	-Inf	0	0.599346194971818	0.132381923449821	0	0.215930912463282	1368.5	556.5
53	0.133921006842535	445	0.189019389306761	0.992145280532922	53	0.347866209872275	0	48	3.15766911698487	2.58918667399646e-05	909.5	409.5	421.5	11779	-Inf	0	0.599346194971818	0.132381923449821	0	0.215930912463282	1307.5	535.5
53	0.133921006842535	445	0.189019389306761	0.992145280532922	53	0.347866209872275	0	48	3.15766911698487	2.58918667399646e-05	727.5	425.5	425.5	11779	-Inf	0	0.599346194971818	0.132381923449821	0	0.215930912463282	1073.5	548.5
32	0.0282991333994638	65	0.820234669772048	0.375563762010082	13	0.431295746630815	0	9	0.532890966586076	3.16848126465373e-07	57.5	1469.5	2171.5	11780	-Inf	0	0.820253180320833	0.306179400703908	0	0.486227866126939	666.5	657.5
32	0.0282991333994638	65	0.820234669772048	0.375563762010082	13	0.431295746630815	0	9	0.532890966586076	3.16848126465373e-07	244.5	1665.5	2278.5	11780	-Inf	0	0.820253180320833	0.306179400703908	0	0.486227866126939	824.5	836.5
32	0.0282991333994638	65	0.820234669772048	0.375563762010082	13	0.431295746630815	0	9	0.532890966586076	3.16848126465373e-07	766.5	1898.5	2631.5	11780	-Inf	0	0.820253180320833	0.306179400703908	0	0.486227866126939	1084.5	926.5
11	0.173588857823623	110	0.784069718525517	0.417849079247101	7	0.435473447598984	0	11	1.34591229634149	2.48116036326461e-07	101.5	1332.5	2085.5	11781	-Inf	0	0.9989582359238	0.0243169100073886	0	0.438674394867588	648.5	382.5
11	0.173588857823623	110	0.784069718525517	0.417849079247101	7	0.435473447598984	0	11	1.34591229634149	2.48116036326461e-07	101.5	1459.5	2193.5	11781	-Inf	0	0.9989582359238	0.0243169100073886	0	0.438674394867588	502.5	420.5
11	0.173588857823623	110	0.784069718525517	0.417849079247101	7	0.435473447598984	0	11	1.34591229634149	2.48116036326461e-07	133.5	1955.5	2691.5	11781	-Inf	0	0.9989582359238	0.0243169100073886	0	0.438674394867588	981.5	709.5
55	0.0282296567159239	95	0.0923992872904482	0.0516584980734699	3	0.712009828271568	0	37	1.83742564675862	2.88466851637402e-07	372.5	1426.5	2025.5	11782	-Inf	0	0.498429774026253	0.022636830659104	0	0.532603396024776	475.5	1301.5
55	0.0282296567159239	95	0.0923992872904482	0.0516584980734699	3	0.712009828271568	0	37	1.83742564675862	2.88466851637402e-07	259.5	1357.5	1978.5	11782	-Inf	0	0.498429774026253	0.022636830659104	0	0.532603396024776	512.5	1320.5
55	0.0282296567159239	95	0.0923992872904482	0.0516584980734699	3	0.712009828271568	0	37	1.83742564675862	2.88466851637402e-07	404.5	1595.5	2205.5	11782	-Inf	0	0.498429774026253	0.022636830659104	0	0.532603396024776	479.5	1393.5
46	0.154516459847835	427	0.788388103578514	0.781664003064033	35	0.371401343793122	0	44	3.25305337702763	0.00996196998953917	544.5	2676.5	Inf	11783	-Inf	0	0.875690212609313	0.264589232746876	0	0.456442109751733	783.5	Inf
46	0.154516459847835	427	0.788388103578514	0.781664003064033	35	0.371401343793122	0	44	3.25305337702763	0.00996196998953917	1195.5	4481.5	Inf	11783	-Inf	0	0.875690212609313	0.264589232746876	0	0.456442109751733	2352.5	Inf
46	0.154516459847835	427	0.788388103578514	0.781664003064033	35	0.371401343793122	0	44	3.25305337702763	0.00996196998953917	511.5	841.5	2110.5	11783	-Inf	0	0.875690212609313	0.264589232746876	0	0.456442109751733	553.5	2298.5
43	0.0912267144646106	237	0.326030890049389	0.736963546338518	34	0.324410848416746	0	34	3.14164705958326	3.86664267413804e-05	265.5	723.5	948.5	11784	-Inf	0	0.463272232102938	0.0318802087421705	0	0.778883155053838	379.5	1073.5
43	0.0912267144646106	237	0.326030890049389	0.736963546338518	34	0.324410848416746	0	34	3.14164705958326	3.86664267413804e-05	335.5	566.5	766.5	11784	-Inf	0	0.463272232102938	0.0318802087421705	0	0.778883155053838	390.5	868.5
43	0.0912267144646106	237	0.326030890049389	0.736963546338518	34	0.324410848416746	0	34	3.14164705958326	3.86664267413804e-05	357.5	859.5	1074.5	11784	-Inf	0	0.463272232102938	0.0318802087421705	0	0.778883155053838	464.5	1195.5
53	0.0215775814014857	59	0.173819849081612	0.210398760224411	9	0.666656088788498	0	43	3.60670143341409	0.0928345621185257	597.5	4705.5	4713.5	11785	1.05018844551106	0	0.818629480439496	0.866671655658221	0	0.182836157977914	3472.5	2497.5
53	0.0215775814014857	59	0.173819849081612	0.210398760224411	9	0.666656088788498	0	43	3.60670143341409	0.0928345621185257	2930.5	4399.5	Inf	11785	1.05018844551106	0	0.818629480439496	0.866671655658221	0	0.182836157977914	2996.5	4417.5
53	0.0215775814014857	59	0.173819849081612	0.210398760224411	9	0.666656088788498	0	43	3.60670143341409	0.0928345621185257	325.5	4535.5	Inf	11785	1.05018844551106	0	0.818629480439496	0.866671655658221	0	0.182836157977914	3336.5	2241.5
60	0.111327206084217	402	0.465679519971871	0.989645343593277	60	0.867587451725107	0	49	3.36311193212698	4.70172597919249e-05	572.5	533.5	599.5	11786	-Inf	0	0.715329434143011	0.868698316110623	0	0.432001846138396	629.5	751.5
60	0.111327206084217	402	0.465679519971871	0.989645343593277	60	0.867587451725107	0	49	3.36311193212698	4.70172597919249e-05	511.5	521.5	536.5	11786	-Inf	0	0.715329434143011	0.868698316110623	0	0.432001846138396	575.5	728.5
60	0.111327206084217	402	0.465679519971871	0.989645343593277	60	0.867587451725107	0	49	3.36311193212698	4.70172597919249e-05	776.5	629.5	654.5	11786	-Inf	0	0.715329434143011	0.868698316110623	0	0.432001846138396	818.5	714.5
59	0.0268513443086892	91	0.95081454919982	0.893767459005644	51	0.881547264776239	0	25	1.19163422445191	3.90828066497067e-06	1181.5	2063.5	2901.5	11787	-Inf	0	0.993866140837964	0.0551964051928885	0	0.761120517569863	1373.5	1645.5
59	0.0268513443086892	91	0.95081454919982	0.893767459005644	51	0.881547264776239	0	25	1.19163422445191	3.90828066497067e-06	1128.5	1895.5	2711.5	11787	-Inf	0	0.993866140837964	0.0551964051928885	0	0.761120517569863	1165.5	1428.5
59	0.0268513443086892	91	0.95081454919982	0.893767459005644	51	0.881547264776239	0	25	1.19163422445191	3.90828066497067e-06	1277.5	1978.5	2766.5	11787	-Inf	0	0.993866140837964	0.0551964051928885	0	0.761120517569863	1279.5	1397.5
34	0.0225599798514123	49	0.581660421599123	0.553943591913894	16	0.662695451004097	0	13	1.83432807314102	3.05363275988216e-07	146.5	1671.5	2472.5	11788	-Inf	0	0.976069107587065	0.0252988355153703	0	0.627954000062483	653.5	487.5
34	0.0225599798514123	49	0.581660421599123	0.553943591913894	16	0.662695451004097	0	13	1.83432807314102	3.05363275988216e-07	123.5	2132.5	2919.5	11788	-Inf	0	0.976069107587065	0.0252988355153703	0	0.627954000062483	1128.5	771.5
34	0.0225599798514123	49	0.581660421599123	0.553943591913894	16	0.662695451004097	0	13	1.83432807314102	3.05363275988216e-07	123.5	2195.5	2982.5	11788	-Inf	0	0.976069107587065	0.0252988355153703	0	0.627954000062483	1191.5	841.5
21	0.0437480379501631	59	0.790083121498167	0.277619479544117	6	0.293111423413181	0	18	1.19608450492972	0.0117049521298554	188.5	1332.5	1876.5	11789	0.00249450509508083	0	0.93273046804555	0.235682479922011	0	0.148177556893626	693.5	824.5
21	0.0437480379501631	59	0.790083121498167	0.277619479544117	6	0.293111423413181	0	18	1.19608450492972	0.0117049521298554	314.5	1389.5	1929.5	11789	0.00249450509508083	0	0.93273046804555	0.235682479922011	0	0.148177556893626	756.5	887.5
21	0.0437480379501631	59	0.790083121498167	0.277619479544117	6	0.293111423413181	0	18	1.19608450492972	0.0117049521298554	313.5	1326.5	1875.5	11789	0.00249450509508083	0	0.93273046804555	0.235682479922011	0	0.148177556893626	693.5	854.5
34	0.121552935224698	232	0.266103704217701	0.555019947348629	17	0.54391993815332	0	40	2.74339388054165	2.5631150108374e-05	499.5	612.5	675.5	11790	-Inf	0	0.628274621303525	0.331885261888111	0	0.747041463749357	602.5	730.5
34	0.121552935224698	232	0.266103704217701	0.555019947348629	17	0.54391993815332	0	40	2.74339388054165	2.5631150108374e-05	354.5	533.5	591.5	11790	-Inf	0	0.628274621303525	0.331885261888111	0	0.747041463749357	463.5	734.5
34	0.121552935224698	232	0.266103704217701	0.555019947348629	17	0.54391993815332	0	40	2.74339388054165	2.5631150108374e-05	366.5	541.5	627.5	11790	-Inf	0	0.628274621303525	0.331885261888111	0	0.747041463749357	476.5	723.5
19	0.18198087633224	216	0.631635540792401	0.178065051986758	5	0.787271291916932	0	34	2.76175862709559	1.10318459621835e-05	364.5	551.5	650.5	11791	-Inf	0	0.845562204122013	0.0190358200717011	0	0.390935853895242	434.5	612.5
19	0.18198087633224	216	0.631635540792401	0.178065051986758	5	0.787271291916932	0	34	2.76175862709559	1.10318459621835e-05	659.5	597.5	698.5	11791	-Inf	0	0.845562204122013	0.0190358200717011	0	0.390935853895242	726.5	659.5
19	0.18198087633224	216	0.631635540792401	0.178065051986758	5	0.787271291916932	0	34	2.76175862709559	1.10318459621835e-05	661.5	586.5	690.5	11791	-Inf	0	0.845562204122013	0.0190358200717011	0	0.390935853895242	727.5	642.5
39	0.0430788813975915	103	0.480163460671986	0.877132886759651	33	0.516508631284032	0	28	1.81058745131845	1.23898669940894e-06	519.5	1718.5	2471.5	11792	-Inf	0	0.750866823475721	0.278277746212068	0	0.871199367583766	596.5	1399.5
39	0.0430788813975915	103	0.480163460671986	0.877132886759651	33	0.516508631284032	0	28	1.81058745131845	1.23898669940894e-06	546.5	1957.5	2698.5	11792	-Inf	0	0.750866823475721	0.278277746212068	0	0.871199367583766	933.5	1387.5
39	0.0430788813975915	103	0.480163460671986	0.877132886759651	33	0.516508631284032	0	28	1.81058745131845	1.23898669940894e-06	541.5	1842.5	2625.5	11792	-Inf	0	0.750866823475721	0.278277746212068	0	0.871199367583766	774.5	1474.5
32	0.14809669194751	298	0.623956014919696	0.0217879178998042	1	0.919277313564755	0	43	2.87358447847551	1.6805407558829e-05	1107.5	384.5	384.5	11793	-Inf	0	0.794929470175229	0.0265700435607547	0	0.466163561225069	1305.5	418.5
32	0.14809669194751	298	0.623956014919696	0.0217879178998042	1	0.919277313564755	0	43	2.87358447847551	1.6805407558829e-05	846.5	326.5	326.5	11793	-Inf	0	0.794929470175229	0.0265700435607547	0	0.466163561225069	1044.5	404.5
32	0.14809669194751	298	0.623956014919696	0.0217879178998042	1	0.919277313564755	0	43	2.87358447847551	1.6805407558829e-05	767.5	446.5	446.5	11793	-Inf	0	0.794929470175229	0.0265700435607547	0	0.466163561225069	946.5	433.5
50	0.0562578532868679	145	0.196749954879938	0.888333621564775	48	0.53250211526056	0	23	1.01716484621619	0.0112716076246036	401.5	839.5	1164.5	11794	0.00517349121486281	0	0.695396967890398	0.0507242383246864	0	0.453045605151487	430.5	701.5
50	0.0562578532868679	145	0.196749954879938	0.888333621564775	48	0.53250211526056	0	23	1.01716484621619	0.0112716076246036	308.5	788.5	1124.5	11794	0.00517349121486281	0	0.695396967890398	0.0507242383246864	0	0.453045605151487	349.5	649.5
50	0.0562578532868679	145	0.196749954879938	0.888333621564775	48	0.53250211526056	0	23	1.01716484621619	0.0112716076246036	316.5	726.5	1050.5	11794	0.00517349121486281	0	0.695396967890398	0.0507242383246864	0	0.453045605151487	340.5	588.5
39	0.0470948046432101	119	0.781093889331926	0.0297634870355555	3	0.75829643093576	0	16	0.475238770629814	0.00169383581332696	967.5	1028.5	1413.5	11795	-Inf	0	0.813461602749608	0.311867588735618	0	0.790428142302755	1508.5	855.5
39	0.0470948046432101	119	0.781093889331926	0.0297634870355555	3	0.75829643093576	0	16	0.475238770629814	0.00169383581332696	996.5	995.5	1407.5	11795	-Inf	0	0.813461602749608	0.311867588735618	0	0.790428142302755	1425.5	1011.5
39	0.0470948046432101	119	0.781093889331926	0.0297634870355555	3	0.75829643093576	0	16	0.475238770629814	0.00169383581332696	183.5	1027.5	1725.5	11795	-Inf	0	0.813461602749608	0.311867588735618	0	0.790428142302755	748.5	1697.5
56	0.0697034730490056	219	0.0256594833964109	0.419405721839054	29	0.371790000219709	0	43	3.25341929514529	1.8181219042658e-06	925.5	1466.5	1955.5	11796	-Inf	0	0.517461906132493	0.222395948833676	0	0.466024413821477	962.5	2151.5
56	0.0697034730490056	219	0.0256594833964109	0.419405721839054	29	0.371790000219709	0	43	3.25341929514529	1.8181219042658e-06	1138.5	1443.5	1953.5	11796	-Inf	0	0.517461906132493	0.222395948833676	0	0.466024413821477	1155.5	2149.5
56	0.0697034730490056	219	0.0256594833964109	0.419405721839054	29	0.371790000219709	0	43	3.25341929514529	1.8181219042658e-06	497.5	1476.5	1976.5	11796	-Inf	0	0.517461906132493	0.222395948833676	0	0.466024413821477	851.5	2171.5
45	0.100491398920815	252	0.318517085212615	0.529369822481637	20	0.802167845452722	0	40	3.13478555616445	4.39872643931772e-05	398.5	494.5	635.5	11797	-Inf	0	0.66958991634339	0.0211987647986514	0	0.147301954931733	420.5	804.5
45	0.100491398920815	252	0.318517085212615	0.529369822481637	20	0.802167845452722	0	40	3.13478555616445	4.39872643931772e-05	411.5	564.5	712.5	11797	-Inf	0	0.66958991634339	0.0211987647986514	0	0.147301954931733	437.5	878.5
45	0.100491398920815	252	0.318517085212615	0.529369822481637	20	0.802167845452722	0	40	3.13478555616445	4.39872643931772e-05	403.5	517.5	578.5	11797	-Inf	0	0.66958991634339	0.0211987647986514	0	0.147301954931733	431.5	790.5
8	0.0340023688918576	10	0.884470064208691	0.190952619384454	0	0.997598463586618	0	10	1.61976129357165	3.24594387268334e-08	239.5	238.5	248.5	11798	-Inf	0	NaN	0.0107826094566817	0	0.255468734402942	240.5	165.5
8	0.0340023688918576	10	0.884470064208691	0.190952619384454	0	0.997598463586618	0	10	1.61976129357165	3.24594387268334e-08	236.5	237.5	245.5	11798	-Inf	0	NaN	0.0107826094566817	0	0.255468734402942	237.5	122.5
8	0.0340023688918576	10	0.884470064208691	0.190952619384454	0	0.997598463586618	0	10	1.61976129357165	3.24594387268334e-08	247.5	247.5	255.5	11798	-Inf	0	NaN	0.0107826094566817	0	0.255468734402942	247.5	150.5
15	0.0433729637669966	43	0.654530219536989	0.58174923641249	10	0.510340125252214	0	10	1.28309423760224	0.0133286404513267	499.5	1262.5	2103.5	11799	0.452365917454292	0	0.874777811682605	0.327063027127828	0	0.279755715272394	778.5	140.5
15	0.0433729637669966	43	0.654530219536989	0.58174923641249	10	0.510340125252214	0	10	1.28309423760224	0.0133286404513267	712.5	2226.5	2272.5	11799	0.452365917454292	0	0.874777811682605	0.327063027127828	0	0.279755715272394	1114.5	477.5
15	0.0433729637669966	43	0.654530219536989	0.58174923641249	10	0.510340125252214	0	10	1.28309423760224	0.0133286404513267	500.5	1824.5	1877.5	11799	0.452365917454292	0	0.874777811682605	0.327063027127828	0	0.279755715272394	699.5	383.5
33	0.0328701080992421	67	0.150683952193603	0.802878028744809	27	0.730847773839715	0	14	0.584206766405264	6.8187483112596e-07	202.5	1602.5	2197.5	11800	-Inf	0	0.524121322424177	0.0937747898102919	0	0.18955376523403	984.5	879.5
33	0.0328701080992421	67	0.150683952193603	0.802878028744809	27	0.730847773839715	0	14	0.584206766405264	6.8187483112596e-07	178.5	1516.5	2091.5	11800	-Inf	0	0.524121322424177	0.0937747898102919	0	0.18955376523403	812.5	748.5
33	0.0328701080992421	67	0.150683952193603	0.802878028744809	27	0.730847773839715	0	14	0.584206766405264	6.8187483112596e-07	174.5	1531.5	2115.5	11800	-Inf	0	0.524121322424177	0.0937747898102919	0	0.18955376523403	890.5	808.5
32	0.111007308086352	198	0.867658825859747	0.12241277374493	6	0.36025875590846	0	38	3.08212632838883	1.23579751090946e-05	481.5	870.5	1121.5	11801	-Inf	0	0.915691425357631	0.860503387405041	0	0.172131632258208	542.5	1178.5
32	0.111007308086352	198	0.867658825859747	0.12241277374493	6	0.36025875590846	0	38	3.08212632838883	1.23579751090946e-05	490.5	848.5	1100.5	11801	-Inf	0	0.915691425357631	0.860503387405041	0	0.172131632258208	559.5	1156.5
32	0.111007308086352	198	0.867658825859747	0.12241277374493	6	0.36025875590846	0	38	3.08212632838883	1.23579751090946e-05	621.5	814.5	1066.5	11801	-Inf	0	0.915691425357631	0.860503387405041	0	0.172131632258208	653.5	1121.5
19	0.00797945521958319	7	0.528754476862076	0.81190873724354	14	0.424127850201287	0	6	1.25221602518022	1.49012502387533e-05	165.5	2778.5	3980.5	11802	-Inf	0	0.877560655006684	0.0645610965644236	0	0.671900220148039	240.5	1143.5
19	0.00797945521958319	7	0.528754476862076	0.81190873724354	14	0.424127850201287	0	6	1.25221602518022	1.49012502387533e-05	211.5	2187.5	3389.5	11802	-Inf	0	0.877560655006684	0.0645610965644236	0	0.671900220148039	273.5	567.5
19	0.00797945521958319	7	0.528754476862076	0.81190873724354	14	0.424127850201287	0	6	1.25221602518022	1.49012502387533e-05	184.5	2514.5	3717.5	11802	-Inf	0	0.877560655006684	0.0645610965644236	0	0.671900220148039	247.5	892.5
31	0.164294772007367	295	0.550441448541508	0.426378768017996	10	0.531139093098449	0	32	2.58557050219039	2.66695994416311e-05	287.5	527.5	611.5	11803	-Inf	0	0.620452459594018	0.0363820199010686	0	0.187028130086304	354.5	625.5
31	0.164294772007367	295	0.550441448541508	0.426378768017996	10	0.531139093098449	0	32	2.58557050219039	2.66695994416311e-05	328.5	517.5	580.5	11803	-Inf	0	0.620452459594018	0.0363820199010686	0	0.187028130086304	390.5	598.5
31	0.164294772007367	295	0.550441448541508	0.426378768017996	10	0.531139093098449	0	32	2.58557050219039	2.66695994416311e-05	343.5	525.5	641.5	11803	-Inf	0	0.620452459594018	0.0363820199010686	0	0.187028130086304	404.5	634.5
60	0.033634535409283	124	0.140749628536542	0.51157430080161	29	0.73166607172524	0	26	1.3794931361516	2.5369527220432e-07	298.5	2014.5	2751.5	11804	-Inf	0	0.703833463137939	0.120159985243647	0	0.628602476308477	1156.5	1177.5
60	0.033634535409283	124	0.140749628536542	0.51157430080161	29	0.73166607172524	0	26	1.3794931361516	2.5369527220432e-07	227.5	1987.5	2702.5	11804	-Inf	0	0.703833463137939	0.120159985243647	0	0.628602476308477	1144.5	1161.5
60	0.033634535409283	124	0.140749628536542	0.51157430080161	29	0.73166607172524	0	26	1.3794931361516	2.5369527220432e-07	419.5	2016.5	2764.5	11804	-Inf	0	0.703833463137939	0.120159985243647	0	0.628602476308477	1169.5	1188.5
47	0.0272793489616102	68	0.605171100865261	0.620529294392031	24	0.229005664565787	0	30	1.37288462321895	0.0560530808959408	516.5	1578.5	2971.5	11805	0.407240349336096	0	0.920474773331886	0.281794512292387	0	0.131231678458664	1352.5	1392.5
47	0.0272793489616102	68	0.605171100865261	0.620529294392031	24	0.229005664565787	0	30	1.37288462321895	0.0560530808959408	563.5	1454.5	2885.5	11805	0.407240349336096	0	0.920474773331886	0.281794512292387	0	0.131231678458664	1276.5	1299.5
47	0.0272793489616102	68	0.605171100865261	0.620529294392031	24	0.229005664565787	0	30	1.37288462321895	0.0560530808959408	539.5	1566.5	2160.5	11805	0.407240349336096	0	0.920474773331886	0.281794512292387	0	0.131231678458664	1328.5	1367.5
11	0.0541332698559037	38	0.523990522536761	0.0771388437376265	0	0.343839763161074	0	13	1.92584679586799	1.53658690644485e-05	881.5	2420.5	3618.5	11806	-Inf	0	NaN	0.5126423055582	0	0.770909733243664	1211.5	1083.5
11	0.0541332698559037	38	0.523990522536761	0.0771388437376265	0	0.343839763161074	0	13	1.92584679586799	1.53658690644485e-05	214.5	2434.5	3671.5	11806	-Inf	0	NaN	0.5126423055582	0	0.770909733243664	1240.5	1102.5
11	0.0541332698559037	38	0.523990522536761	0.0771388437376265	0	0.343839763161074	0	13	1.92584679586799	1.53658690644485e-05	836.5	2083.5	3261.5	11806	-Inf	0	NaN	0.5126423055582	0	0.770909733243664	960.5	956.5
21	0.0728056133491417	84	0.636223268694926	0.476980691862152	8	0.396835730425946	0	24	1.66664783216156	1.43631509611357e-06	428.5	1310.5	1775.5	11807	-Inf	0	0.888313366022288	0.191548120593576	0	0.192639275088559	703.5	774.5
21	0.0728056133491417	84	0.636223268694926	0.476980691862152	8	0.396835730425946	0	24	1.66664783216156	1.43631509611357e-06	405.5	1414.5	1885.5	11807	-Inf	0	0.888313366022288	0.191548120593576	0	0.192639275088559	807.5	802.5
21	0.0728056133491417	84	0.636223268694926	0.476980691862152	8	0.396835730425946	0	24	1.66664783216156	1.43631509611357e-06	425.5	1432.5	1898.5	11807	-Inf	0	0.888313366022288	0.191548120593576	0	0.192639275088559	835.5	826.5
50	0.0255551086867118	91	0.359174771649908	0.0635530217070981	1	0.765571745087665	0	40	2.55985306489021	3.67132873162515e-05	358.5	2494.5	3395.5	11808	-Inf	0	0.359180841365011	0.400570086963948	0	0.212761954704388	884.5	3022.5
50	0.0255551086867118	91	0.359174771649908	0.0635530217070981	1	0.765571745087665	0	40	2.55985306489021	3.67132873162515e-05	367.5	2409.5	3309.5	11808	-Inf	0	0.359180841365011	0.400570086963948	0	0.212761954704388	698.5	2798.5
50	0.0255551086867118	91	0.359174771649908	0.0635530217070981	1	0.765571745087665	0	40	2.55985306489021	3.67132873162515e-05	469.5	2268.5	3093.5	11808	-Inf	0	0.359180841365011	0.400570086963948	0	0.212761954704388	985.5	2733.5
32	0.120084649599025	226	0.989328935961078	0.352071702054848	16	0.694173738684806	0	34	2.57910818706898	1.95722196829808e-05	576.5	714.5	918.5	11809	-Inf	0	0.99842435370825	0.0230082882587424	0	0.54266334627176	645.5	980.5
32	0.120084649599025	226	0.989328935961078	0.352071702054848	16	0.694173738684806	0	34	2.57910818706898	1.95722196829808e-05	341.5	616.5	822.5	11809	-Inf	0	0.99842435370825	0.0230082882587424	0	0.54266334627176	359.5	884.5
32	0.120084649599025	226	0.989328935961078	0.352071702054848	16	0.694173738684806	0	34	2.57910818706898	1.95722196829808e-05	650.5	726.5	922.5	11809	-Inf	0	0.99842435370825	0.0230082882587424	0	0.54266334627176	725.5	981.5
33	0.0952900556587038	176	0.865907985454887	0.58546125606818	26	0.456561356836276	0	34	2.68154696085739	1.40152956625648e-05	438.5	975.5	1264.5	11810	-Inf	0	0.904239749814561	0.177099346075079	0	0.155493552389986	559.5	1340.5
33	0.0952900556587038	176	0.865907985454887	0.58546125606818	26	0.456561356836276	0	34	2.68154696085739	1.40152956625648e-05	404.5	791.5	1079.5	11810	-Inf	0	0.904239749814561	0.177099346075079	0	0.155493552389986	491.5	1160.5
33	0.0952900556587038	176	0.865907985454887	0.58546125606818	26	0.456561356836276	0	34	2.68154696085739	1.40152956625648e-05	487.5	990.5	1274.5	11810	-Inf	0	0.904239749814561	0.177099346075079	0	0.155493552389986	594.5	1350.5
28	0.141430238269485	219	0.366235014837423	0.406239173552291	11	0.309346082362867	0	22	0.956371439646917	1.73942259931103e-06	398.5	562.5	638.5	11811	-Inf	0	0.468757105948955	0.0255256085860212	0	0.760272302229437	438.5	440.5
28	0.141430238269485	219	0.366235014837423	0.406239173552291	11	0.309346082362867	0	22	0.956371439646917	1.73942259931103e-06	369.5	499.5	606.5	11811	-Inf	0	0.468757105948955	0.0255256085860212	0	0.760272302229437	441.5	397.5
28	0.141430238269485	219	0.366235014837423	0.406239173552291	11	0.309346082362867	0	22	0.956371439646917	1.73942259931103e-06	346.5	522.5	585.5	11811	-Inf	0	0.468757105948955	0.0255256085860212	0	0.760272302229437	403.5	458.5
56	0.126914198520098	405	0.980640177592582	0.523880172872456	26	0.377698058624264	0	39	2.94422280008119	2.15707616175875e-05	406.5	645.5	737.5	11812	-Inf	0	0.988954704573899	0.147937059807363	0	0.485829634675285	523.5	739.5
56	0.126914198520098	405	0.980640177592582	0.523880172872456	26	0.377698058624264	0	39	2.94422280008119	2.15707616175875e-05	504.5	635.5	753.5	11812	-Inf	0	0.988954704573899	0.147937059807363	0	0.485829634675285	580.5	739.5
56	0.126914198520098	405	0.980640177592582	0.523880172872456	26	0.377698058624264	0	39	2.94422280008119	2.15707616175875e-05	371.5	574.5	693.5	11812	-Inf	0	0.988954704573899	0.147937059807363	0	0.485829634675285	479.5	700.5
55	0.14268293943306	481	0.965223220791962	0.251108279513817	11	0.708278357799256	0	49	3.1855315796149	1.42378824778324e-05	268.5	304.5	340.5	11813	-Inf	0	0.97215793046223	0.041758924785158	0	0.161465040587515	283.5	434.5
55	0.14268293943306	481	0.965223220791962	0.251108279513817	11	0.708278357799256	0	49	3.1855315796149	1.42378824778324e-05	282.5	377.5	396.5	11813	-Inf	0	0.97215793046223	0.041758924785158	0	0.161465040587515	356.5	493.5
55	0.14268293943306	481	0.965223220791962	0.251108279513817	11	0.708278357799256	0	49	3.1855315796149	1.42378824778324e-05	273.5	367.5	390.5	11813	-Inf	0	0.97215793046223	0.041758924785158	0	0.161465040587515	358.5	483.5
31	0.0262068495099112	51	0.619272556768549	0.306080445304407	10	0.424476405771929	0	13	1.59439915025766	0.00369135448439477	Inf	1490.5	2039.5	11814	-Inf	0	0.978682030904763	0.0887016439143879	0	0.526357091284697	Inf	326.5
31	0.0262068495099112	51	0.619272556768549	0.306080445304407	10	0.424476405771929	0	13	1.59439915025766	0.00369135448439477	Inf	1707.5	2259.5	11814	-Inf	0	0.978682030904763	0.0887016439143879	0	0.526357091284697	Inf	310.5
31	0.0262068495099112	51	0.619272556768549	0.306080445304407	10	0.424476405771929	0	13	1.59439915025766	0.00369135448439477	Inf	1713.5	2276.5	11814	-Inf	0	0.978682030904763	0.0887016439143879	0	0.526357091284697	Inf	320.5
37	0.0493617789504115	120	0.578864321890939	0.0247003191820927	0	0.251568109173671	0	24	1.06135508515556	1.88560052358592e-06	224.5	1438.5	2031.5	11815	-Inf	0	NaN	0.532985627626345	0	0.312260620379442	458.5	942.5
37	0.0493617789504115	120	0.578864321890939	0.0247003191820927	0	0.251568109173671	0	24	1.06135508515556	1.88560052358592e-06	278.5	1582.5	2175.5	11815	-Inf	0	NaN	0.532985627626345	0	0.312260620379442	640.5	1089.5
37	0.0493617789504115	120	0.578864321890939	0.0247003191820927	0	0.251568109173671	0	24	1.06135508515556	1.88560052358592e-06	319.5	1495.5	2069.5	11815	-Inf	0	NaN	0.532985627626345	0	0.312260620379442	600.5	1073.5
52	0.11922403096555	370	0.620864401567501	0.913139490185676	46	0.350847285247188	0	49	3.30101781011399	3.977511350831e-05	3212.5	603.5	647.5	11816	-Inf	0	0.770299029873357	0.033393648280341	0	0.366178023737169	3905.5	891.5
52	0.11922403096555	370	0.620864401567501	0.913139490185676	46	0.350847285247188	0	49	3.30101781011399	3.977511350831e-05	567.5	520.5	599.5	11816	-Inf	0	0.770299029873357	0.033393648280341	0	0.366178023737169	670.5	735.5
52	0.11922403096555	370	0.620864401567501	0.913139490185676	46	0.350847285247188	0	49	3.30101781011399	3.977511350831e-05	2703.5	787.5	787.5	11816	-Inf	0	0.770299029873357	0.033393648280341	0	0.366178023737169	3157.5	881.5
59	0.0591111574719496	211	0.391686385237353	0.737346087987375	42	0.4374375106858	0	40	3.23452977710867	0.168605990906215	979.5	1092.5	1404.5	11817	0.263923522633347	0	0.695137997637076	0.320754201449169	0	0.547729777250131	Inf	515.5
59	0.0591111574719496	211	0.391686385237353	0.737346087987375	42	0.4374375106858	0	40	3.23452977710867	0.168605990906215	1186.5	3451.5	3718.5	11817	0.263923522633347	0	0.695137997637076	0.320754201449169	0	0.547729777250131	3211.5	2505.5
59	0.0591111574719496	211	0.391686385237353	0.737346087987375	42	0.4374375106858	0	40	3.23452977710867	0.168605990906215	1542.5	3611.5	3880.5	11817	0.263923522633347	0	0.695137997637076	0.320754201449169	0	0.547729777250131	3627.5	2683.5
29	0.0688337719278962	111	0.24273608925786	0.39353604076821	12	0.461822528512653	0	30	1.94572771027553	1.91359063792018e-06	498.5	1131.5	1495.5	11818	-Inf	0	0.642886912591952	0.0686153959432796	0	0.535777333580844	640.5	877.5
29	0.0688337719278962	111	0.24273608925786	0.39353604076821	12	0.461822528512653	0	30	1.94572771027553	1.91359063792018e-06	429.5	1171.5	1534.5	11818	-Inf	0	0.642886912591952	0.0686153959432796	0	0.535777333580844	628.5	936.5
29	0.0688337719278962	111	0.24273608925786	0.39353604076821	12	0.461822528512653	0	30	1.94572771027553	1.91359063792018e-06	333.5	1181.5	1545.5	11818	-Inf	0	0.642886912591952	0.0686153959432796	0	0.535777333580844	896.5	947.5
48	0.0633326259619472	177	0.222997088428426	0.0724939264397937	3	0.622682531978687	0	43	3.28322188050276	1.62197817197634e-05	255.5	1528.5	2088.5	11819	-Inf	0	0.610326608651761	0.0800097493910039	0	0.723153323868085	452.5	2038.5
48	0.0633326259619472	177	0.222997088428426	0.0724939264397937	3	0.622682531978687	0	43	3.28322188050276	1.62197817197634e-05	307.5	1611.5	2165.5	11819	-Inf	0	0.610326608651761	0.0800097493910039	0	0.723153323868085	633.5	2111.5
48	0.0633326259619472	177	0.222997088428426	0.0724939264397937	3	0.622682531978687	0	43	3.28322188050276	1.62197817197634e-05	238.5	1667.5	2218.5	11819	-Inf	0	0.610326608651761	0.0800097493910039	0	0.723153323868085	432.5	2163.5
29	0.123282907629112	202	0.671359893636532	0.737961691689976	22	0.696716246299957	0	23	2.8077384695551	0.0429661296885793	1050.5	746.5	618.5	11820	0.00101130703251266	0	0.864790237109031	0.373162457903802	0	0.4229195463742	1335.5	404.5
29	0.123282907629112	202	0.671359893636532	0.737961691689976	22	0.696716246299957	0	23	2.8077384695551	0.0429661296885793	573.5	1126.5	1002.5	11820	0.00101130703251266	0	0.864790237109031	0.373162457903802	0	0.4229195463742	720.5	1181.5
29	0.123282907629112	202	0.671359893636532	0.737961691689976	22	0.696716246299957	0	23	2.8077384695551	0.0429661296885793	1695.5	527.5	500.5	11820	0.00101130703251266	0	0.864790237109031	0.373162457903802	0	0.4229195463742	1948.5	333.5
49	0.0124611875012362	38	0.281370047650783	0.415916163238497	20	0.477695618410932	0	34	1.90987460664633	0.0750933262285386	2119.5	2000.5	3909.5	11821	1.33850613380474	0	0.860564833828429	0.833240095012974	0	0.331401769697165	Inf	503.5
49	0.0124611875012362	38	0.281370047650783	0.415916163238497	20	0.477695618410932	0	34	1.90987460664633	0.0750933262285386	2550.5	Inf	Inf	11821	1.33850613380474	0	0.860564833828429	0.833240095012974	0	0.331401769697165	Inf	1305.5
49	0.0124611875012362	38	0.281370047650783	0.415916163238497	20	0.477695618410932	0	34	1.90987460664633	0.0750933262285386	2530.5	2733.5	4034.5	11821	1.33850613380474	0	0.860564833828429	0.833240095012974	0	0.331401769697165	Inf	629.5
36	0.125123722876164	262	0.889968556988218	0.723800318086831	29	0.286551019492747	0	36	2.82857876714897	3.12120232919616e-05	269.5	388.5	486.5	11822	-Inf	0	0.976037754744249	0.184896860238219	0	0.353252512890288	295.5	608.5
36	0.125123722876164	262	0.889968556988218	0.723800318086831	29	0.286551019492747	0	36	2.82857876714897	3.12120232919616e-05	271.5	437.5	500.5	11822	-Inf	0	0.976037754744249	0.184896860238219	0	0.353252512890288	333.5	634.5
36	0.125123722876164	262	0.889968556988218	0.723800318086831	29	0.286551019492747	0	36	2.82857876714897	3.12120232919616e-05	204.5	412.5	486.5	11822	-Inf	0	0.976037754744249	0.184896860238219	0	0.353252512890288	256.5	606.5
14	0.00792582615209627	10	0.0177368119350458	0.915437014153173	13	0.641737631537483	0	6	1.64103923538859	7.64703581963237e-16	106.5	114.5	114.5	11823	-Inf	0	0.0177417409099339	0.356359560366474	0	0.341716144580065	343.5	116.5
14	0.00792582615209627	10	0.0177368119350458	0.915437014153173	13	0.641737631537483	0	6	1.64103923538859	7.64703581963237e-16	106.5	114.5	114.5	11823	-Inf	0	0.0177417409099339	0.356359560366474	0	0.341716144580065	282.5	120.5
14	0.00792582615209627	10	0.0177368119350458	0.915437014153173	13	0.641737631537483	0	6	1.64103923538859	7.64703581963237e-16	101.5	108.5	108.5	11823	-Inf	0	0.0177417409099339	0.356359560366474	0	0.341716144580065	365.5	114.5
53	0.0597920586527771	167	0.53965591575323	0.0914218392624108	7	0.47435825549597	0	33	1.48361960931871	7.79295688121088e-06	276.5	466.5	552.5	11824	-Inf	0	0.910359927018958	0.0786366746695509	0	0.665388740558405	312.5	542.5
53	0.0597920586527771	167	0.53965591575323	0.0914218392624108	7	0.47435825549597	0	33	1.48361960931871	7.79295688121088e-06	329.5	439.5	524.5	11824	-Inf	0	0.910359927018958	0.0786366746695509	0	0.665388740558405	361.5	498.5
53	0.0597920586527771	167	0.53965591575323	0.0914218392624108	7	0.47435825549597	0	33	1.48361960931871	7.79295688121088e-06	281.5	438.5	515.5	11824	-Inf	0	0.910359927018958	0.0786366746695509	0	0.665388740558405	291.5	458.5
46	0.0720656412155532	205	0.049106934293904	0.364086519516684	11	0.335324440342217	0	29	1.09876225864871	5.59433291340918e-07	347.5	1114.5	1488.5	11825	-Inf	0	0.711580647415866	0.167022191356752	0	0.6512007092971	536.5	1271.5
46	0.0720656412155532	205	0.049106934293904	0.364086519516684	11	0.335324440342217	0	29	1.09876225864871	5.59433291340918e-07	377.5	1160.5	1519.5	11825	-Inf	0	0.711580647415866	0.167022191356752	0	0.6512007092971	540.5	1256.5
46	0.0720656412155532	205	0.049106934293904	0.364086519516684	11	0.335324440342217	0	29	1.09876225864871	5.59433291340918e-07	330.5	1095.5	1460.5	11825	-Inf	0	0.711580647415866	0.167022191356752	0	0.6512007092971	606.5	1312.5
40	0.000405578504992765	2	0.922116937459797	0.773702043926162	35	0.942333336051166	0	8	1.40012457503676	1.03636322128454e-07	270.5	769.5	1273.5	11826	-Inf	0	0.983901746180885	0.0108375852517488	0	0.387629665785387	273.5	175.5
40	0.000405578504992765	2	0.922116937459797	0.773702043926162	35	0.942333336051166	0	8	1.40012457503676	1.03636322128454e-07	769.5	1293.5	1782.5	11826	-Inf	0	0.983901746180885	0.0108375852517488	0	0.387629665785387	772.5	403.5
40	0.000405578504992765	2	0.922116937459797	0.773702043926162	35	0.942333336051166	0	8	1.40012457503676	1.03636322128454e-07	283.5	1428.5	1918.5	11826	-Inf	0	0.983901746180885	0.0108375852517488	0	0.387629665785387	284.5	409.5
53	0.166609150800606	516	0.0568537750756035	0.487706676576397	24	0.530654711978961	0	51	3.19248991913823	4.1871653674207e-05	1387.5	626.5	642.5	11827	-Inf	0	0.376727597726071	0.798209046696174	0	0.749991216062103	1595.5	797.5
53	0.166609150800606	516	0.0568537750756035	0.487706676576397	24	0.530654711978961	0	51	3.19248991913823	4.1871653674207e-05	1063.5	676.5	760.5	11827	-Inf	0	0.376727597726071	0.798209046696174	0	0.749991216062103	1265.5	901.5
53	0.166609150800606	516	0.0568537750756035	0.487706676576397	24	0.530654711978961	0	51	3.19248991913823	4.1871653674207e-05	712.5	571.5	720.5	11827	-Inf	0	0.376727597726071	0.798209046696174	0	0.749991216062103	875.5	872.5
37	0.0484406828793583	124	0.784529986576916	0.4659510715148	22	0.336470698364181	0	22	1.34954735356314	1.34247106461216e-06	176.5	662.5	835.5	11828	-Inf	0	0.834143807177973	0.0238721615171655	0	0.303715905224206	418.5	616.5
37	0.0484406828793583	124	0.784529986576916	0.4659510715148	22	0.336470698364181	0	22	1.34954735356314	1.34247106461216e-06	241.5	994.5	1341.5	11828	-Inf	0	0.834143807177973	0.0238721615171655	0	0.303715905224206	420.5	611.5
37	0.0484406828793583	124	0.784529986576916	0.4659510715148	22	0.336470698364181	0	22	1.34954735356314	1.34247106461216e-06	240.5	1172.5	1523.5	11828	-Inf	0	0.834143807177973	0.0238721615171655	0	0.303715905224206	462.5	631.5
48	0.0649308946419099	187	0.893812764135892	0.901423898801988	46	0.331287121583895	0	34	2.98580483578743	1.56189814670697e-05	869.5	1613.5	2480.5	11829	-Inf	0	0.947338637674027	0.0337696543531016	0	0.344101147005029	1028.5	2441.5
48	0.0649308946419099	187	0.893812764135892	0.901423898801988	46	0.331287121583895	0	34	2.98580483578743	1.56189814670697e-05	771.5	1766.5	2599.5	11829	-Inf	0	0.947338637674027	0.0337696543531016	0	0.344101147005029	997.5	2552.5
48	0.0649308946419099	187	0.893812764135892	0.901423898801988	46	0.331287121583895	0	34	2.98580483578743	1.56189814670697e-05	770.5	1315.5	2089.5	11829	-Inf	0	0.947338637674027	0.0337696543531016	0	0.344101147005029	926.5	2061.5
58	0.0106284794875981	43	0.40846123748945	0.0240833041009174	1	0.284374462087766	0	40	1.57293604544121	3.73459151788043e-07	451.5	1810.5	2506.5	11830	-Inf	0	0.944663026052554	0.0158837466816567	0	0.120142958980483	660.5	2015.5
58	0.0106284794875981	43	0.40846123748945	0.0240833041009174	1	0.284374462087766	0	40	1.57293604544121	3.73459151788043e-07	451.5	2029.5	2727.5	11830	-Inf	0	0.944663026052554	0.0158837466816567	0	0.120142958980483	564.5	1999.5
58	0.0106284794875981	43	0.40846123748945	0.0240833041009174	1	0.284374462087766	0	40	1.57293604544121	3.73459151788043e-07	344.5	2019.5	2723.5	11830	-Inf	0	0.944663026052554	0.0158837466816567	0	0.120142958980483	731.5	2125.5
55	0.179590496496617	594	0.96079441276171	0.407378683970956	18	0.916635249939932	0	47	3.25964051737082	2.49622764363641e-05	466.5	472.5	513.5	11831	-Inf	0	0.98499445216642	0.0249371516176119	0	0.46919627318548	583.5	607.5
55	0.179590496496617	594	0.96079441276171	0.407378683970956	18	0.916635249939932	0	47	3.25964051737082	2.49622764363641e-05	509.5	478.5	532.5	11831	-Inf	0	0.98499445216642	0.0249371516176119	0	0.46919627318548	572.5	611.5
55	0.179590496496617	594	0.96079441276171	0.407378683970956	18	0.916635249939932	0	47	3.25964051737082	2.49622764363641e-05	698.5	459.5	485.5	11831	-Inf	0	0.98499445216642	0.0249371516176119	0	0.46919627318548	764.5	639.5
47	0.0478829021423564	144	0.749114927662511	0.16172652711093	5	0.904529945650976	0	28	1.80823589111486	5.21357504557462e-07	1108.5	1777.5	2283.5	11832	-Inf	0	0.981606521556699	0.038224392809738	0	0.421083312038398	1217.5	2132.5
47	0.0478829021423564	144	0.749114927662511	0.16172652711093	5	0.904529945650976	0	28	1.80823589111486	5.21357504557462e-07	989.5	1832.5	2530.5	11832	-Inf	0	0.981606521556699	0.038224392809738	0	0.421083312038398	1223.5	2330.5
47	0.0478829021423564	144	0.749114927662511	0.16172652711093	5	0.904529945650976	0	28	1.80823589111486	5.21357504557462e-07	627.5	1651.5	2383.5	11832	-Inf	0	0.981606521556699	0.038224392809738	0	0.421083312038398	1003.5	2129.5
45	0.146895780792149	406	0.535848718085218	0.344162283543036	21	0.710192307855631	0	45	3.09514908985726	2.62451844598747e-05	1190.5	603.5	603.5	11833	-Inf	0	0.662465296052915	0.0118630184745716	0	0.433244623820734	1426.5	484.5
45	0.146895780792149	406	0.535848718085218	0.344162283543036	21	0.710192307855631	0	45	3.09514908985726	2.62451844598747e-05	700.5	367.5	431.5	11833	-Inf	0	0.662465296052915	0.0118630184745716	0	0.433244623820734	925.5	553.5
45	0.146895780792149	406	0.535848718085218	0.344162283543036	21	0.710192307855631	0	45	3.09514908985726	2.62451844598747e-05	1256.5	638.5	638.5	11833	-Inf	0	0.662465296052915	0.0118630184745716	0	0.433244623820734	1488.5	499.5
55	0.135592647608005	428	0.752826809251037	0.17521198004654	10	0.491403290509736	0	47	3.1566506474377	2.21507057622912e-05	1445.5	759.5	759.5	11834	-Inf	0	0.801492692618009	0.0742836856854576	0	0.650201231136483	1519.5	529.5
55	0.135592647608005	428	0.752826809251037	0.17521198004654	10	0.491403290509736	0	47	3.1566506474377	2.21507057622912e-05	771.5	562.5	562.5	11834	-Inf	0	0.801492692618009	0.0742836856854576	0	0.650201231136483	821.5	505.5
55	0.135592647608005	428	0.752826809251037	0.17521198004654	10	0.491403290509736	0	47	3.1566506474377	2.21507057622912e-05	910.5	631.5	631.5	11834	-Inf	0	0.801492692618009	0.0742836856854576	0	0.650201231136483	1012.5	473.5
58	0.189929355102375	672	0.850110047708997	0.703733927001776	52	0.307562420227403	0	52	3.13401854414864	3.03612306246192e-05	1557.5	394.5	394.5	11835	-Inf	0	0.888526643815513	0.133661217821351	0	0.896948513384649	1803.5	502.5
58	0.189929355102375	672	0.850110047708997	0.703733927001776	52	0.307562420227403	0	52	3.13401854414864	3.03612306246192e-05	1736.5	542.5	542.5	11835	-Inf	0	0.888526643815513	0.133661217821351	0	0.896948513384649	1971.5	458.5
58	0.189929355102375	672	0.850110047708997	0.703733927001776	52	0.307562420227403	0	52	3.13401854414864	3.03612306246192e-05	1773.5	589.5	589.5	11835	-Inf	0	0.888526643815513	0.133661217821351	0	0.896948513384649	2008.5	486.5
39	0.0986179701661447	254	0.26138115771083	0.61765072040235	30	0.354778247927003	0	39	2.98881993152424	3.4617896373677e-05	407.5	527.5	625.5	11836	-Inf	0	0.662867325452598	0.0929363769858911	0	0.310500757768228	611.5	786.5
39	0.0986179701661447	254	0.26138115771083	0.61765072040235	30	0.354778247927003	0	39	2.98881993152424	3.4617896373677e-05	426.5	587.5	612.5	11836	-Inf	0	0.662867325452598	0.0929363769858911	0	0.310500757768228	535.5	757.5
39	0.0986179701661447	254	0.26138115771083	0.61765072040235	30	0.354778247927003	0	39	2.98881993152424	3.4617896373677e-05	1519.5	537.5	628.5	11836	-Inf	0	0.662867325452598	0.0929363769858911	0	0.310500757768228	2008.5	731.5
42	0.159470944844047	410	0.887099823514006	0.280026936620431	13	0.466934296435547	0	47	3.03459154183469	1.74220294106583e-05	356.5	500.5	589.5	11837	-Inf	0	0.920217778523284	0.0806638620468708	0	0.355240739479833	413.5	597.5
42	0.159470944844047	410	0.887099823514006	0.280026936620431	13	0.466934296435547	0	47	3.03459154183469	1.74220294106583e-05	293.5	352.5	435.5	11837	-Inf	0	0.920217778523284	0.0806638620468708	0	0.355240739479833	337.5	468.5
42	0.159470944844047	410	0.887099823514006	0.280026936620431	13	0.466934296435547	0	47	3.03459154183469	1.74220294106583e-05	415.5	513.5	602.5	11837	-Inf	0	0.920217778523284	0.0806638620468708	0	0.355240739479833	424.5	625.5
53	0.119807463869815	362	0.666815628320528	0.803920939205663	41	0.566813597064628	0	45	3.24669976646415	2.48856899742206e-05	927.5	711.5	843.5	11838	-Inf	0	0.808784750607193	0.861279467540311	0	0.252584625570842	1113.5	1129.5
53	0.119807463869815	362	0.666815628320528	0.803920939205663	41	0.566813597064628	0	45	3.24669976646415	2.48856899742206e-05	538.5	596.5	722.5	11838	-Inf	0	0.808784750607193	0.861279467540311	0	0.252584625570842	557.5	1009.5
53	0.119807463869815	362	0.666815628320528	0.803920939205663	41	0.566813597064628	0	45	3.24669976646415	2.48856899742206e-05	617.5	664.5	804.5	11838	-Inf	0	0.808784750607193	0.861279467540311	0	0.252584625570842	854.5	984.5
57	0.113945886538759	380	0.169149194212736	0.544972204135138	38	0.498283922361189	0	45	3.07892915757539	1.6470303476867e-05	410.5	435.5	574.5	11839	-Inf	0	0.634834698813381	0.145491463585797	0	0.51237442879777	443.5	769.5
57	0.113945886538759	380	0.169149194212736	0.544972204135138	38	0.498283922361189	0	45	3.07892915757539	1.6470303476867e-05	307.5	331.5	361.5	11839	-Inf	0	0.634834698813381	0.145491463585797	0	0.51237442879777	376.5	520.5
57	0.113945886538759	380	0.169149194212736	0.544972204135138	38	0.498283922361189	0	45	3.07892915757539	1.6470303476867e-05	382.5	548.5	693.5	11839	-Inf	0	0.634834698813381	0.145491463585797	0	0.51237442879777	443.5	884.5
21	0.175014964993008	204	0.762727269663042	0.369847237496618	6	0.986556894751802	0	22	0.866103711256807	2.42337061824474e-06	558.5	915.5	1176.5	11840	-Inf	0	0.813983315891962	0.0735283473210893	0	0.855074022474055	568.5	761.5
21	0.175014964993008	204	0.762727269663042	0.369847237496618	6	0.986556894751802	0	22	0.866103711256807	2.42337061824474e-06	576.5	942.5	1196.5	11840	-Inf	0	0.813983315891962	0.0735283473210893	0	0.855074022474055	586.5	779.5
21	0.175014964993008	204	0.762727269663042	0.369847237496618	6	0.986556894751802	0	22	0.866103711256807	2.42337061824474e-06	586.5	932.5	1199.5	11840	-Inf	0	0.813983315891962	0.0735283473210893	0	0.855074022474055	596.5	783.5
43	0.145628552620509	351	0.820782468093458	0.610029860409716	27	0.863245022673317	0	42	3.13172896231606	2.1334265497788e-05	1546.5	573.5	685.5	11841	-Inf	0	0.88557430697482	0.027098270263825	0	0.628904457013854	1749.5	723.5
43	0.145628552620509	351	0.820782468093458	0.610029860409716	27	0.863245022673317	0	42	3.13172896231606	2.1334265497788e-05	1709.5	580.5	688.5	11841	-Inf	0	0.88557430697482	0.027098270263825	0	0.628904457013854	1912.5	721.5
43	0.145628552620509	351	0.820782468093458	0.610029860409716	27	0.863245022673317	0	42	3.13172896231606	2.1334265497788e-05	596.5	597.5	692.5	11841	-Inf	0	0.88557430697482	0.027098270263825	0	0.628904457013854	811.5	753.5
28	0.0325048998023769	52	0.921890690138258	0.903719099285711	24	0.304809991879877	0	19	0.73883934896078	0.00630242502419971	260.5	1812.5	3596.5	11842	-Inf	0	0.963131167382503	0.10962410003406	0	0.155602869403377	728.5	1150.5
28	0.0325048998023769	52	0.921890690138258	0.903719099285711	24	0.304809991879877	0	19	0.73883934896078	0.00630242502419971	166.5	1762.5	3425.5	11842	-Inf	0	0.963131167382503	0.10962410003406	0	0.155602869403377	681.5	1154.5
28	0.0325048998023769	52	0.921890690138258	0.903719099285711	24	0.304809991879877	0	19	0.73883934896078	0.00630242502419971	258.5	2014.5	3675.5	11842	-Inf	0	0.963131167382503	0.10962410003406	0	0.155602869403377	778.5	1251.5
47	0.115625219787643	313	0.957933868154417	0.829540141979525	43	0.754762953696926	0	43	3.21638573086111	1.17755718989232e-05	599.5	611.5	789.5	11843	-Inf	0	0.970363473933828	0.0309890698600252	0	0.734742583319242	829.5	865.5
47	0.115625219787643	313	0.957933868154417	0.829540141979525	43	0.754762953696926	0	43	3.21638573086111	1.17755718989232e-05	539.5	622.5	798.5	11843	-Inf	0	0.970363473933828	0.0309890698600252	0	0.734742583319242	763.5	886.5
47	0.115625219787643	313	0.957933868154417	0.829540141979525	43	0.754762953696926	0	43	3.21638573086111	1.17755718989232e-05	920.5	689.5	848.5	11843	-Inf	0	0.970363473933828	0.0309890698600252	0	0.734742583319242	1145.5	939.5
46	0.0880908417237898	223	0.464123497947292	0.0682450085801626	0	0.266107230708611	0	42	3.12631419713108	1.35357090225226e-05	349.5	514.5	590.5	11844	-Inf	0	NaN	0.529328227316834	0	0.7201554183962	372.5	731.5
46	0.0880908417237898	223	0.464123497947292	0.0682450085801626	0	0.266107230708611	0	42	3.12631419713108	1.35357090225226e-05	372.5	536.5	586.5	11844	-Inf	0	NaN	0.529328227316834	0	0.7201554183962	413.5	692.5
46	0.0880908417237898	223	0.464123497947292	0.0682450085801626	0	0.266107230708611	0	42	3.12631419713108	1.35357090225226e-05	430.5	517.5	616.5	11844	-Inf	0	NaN	0.529328227316834	0	0.7201554183962	454.5	695.5
49	0.0277843566278514	65	0.835186844653173	0.721719134422162	36	0.28967683109128	0	28	1.07455465723272	0.167283761549325	Inf	Inf	Inf	11845	0.674085468841089	0	0.966876675875844	0.936375449266843	0	0.425891151711907	Inf	499.5
49	0.0277843566278514	65	0.835186844653173	0.721719134422162	36	0.28967683109128	0	28	1.07455465723272	0.167283761549325	Inf	Inf	Inf	11845	0.674085468841089	0	0.966876675875844	0.936375449266843	0	0.425891151711907	Inf	423.5
49	0.0277843566278514	65	0.835186844653173	0.721719134422162	36	0.28967683109128	0	28	1.07455465723272	0.167283761549325	Inf	Inf	Inf	11845	0.674085468841089	0	0.966876675875844	0.936375449266843	0	0.425891151711907	Inf	476.5
11	0.169073100998562	114	0.921986990194178	0.173978758217676	2	0.203220622657548	0	12	0.656360726520557	4.20854260153618e-07	178.5	945.5	1274.5	11846	-Inf	0	0.99999999900312	0.229888887537641	0	0.873381157491552	420.5	434.5
11	0.169073100998562	114	0.921986990194178	0.173978758217676	2	0.203220622657548	0	12	0.656360726520557	4.20854260153618e-07	118.5	949.5	1286.5	11846	-Inf	0	0.99999999900312	0.229888887537641	0	0.873381157491552	424.5	434.5
11	0.169073100998562	114	0.921986990194178	0.173978758217676	2	0.203220622657548	0	12	0.656360726520557	4.20854260153618e-07	121.5	1022.5	1345.5	11846	-Inf	0	0.99999999900312	0.229888887537641	0	0.873381157491552	505.5	495.5
54	0.138840575396101	460	0.566563638362826	0.780819146721434	38	0.27848120798343	0	38	3.03823363222784	2.51812961244846e-05	735.5	1219.5	1654.5	11847	-Inf	0	0.705561066937668	0.161064661037512	0	0.32495949265044	831.5	1861.5
54	0.138840575396101	460	0.566563638362826	0.780819146721434	38	0.27848120798343	0	38	3.03823363222784	2.51812961244846e-05	554.5	1188.5	1627.5	11847	-Inf	0	0.705561066937668	0.161064661037512	0	0.32495949265044	770.5	1849.5
54	0.138840575396101	460	0.566563638362826	0.780819146721434	38	0.27848120798343	0	38	3.03823363222784	2.51812961244846e-05	824.5	1231.5	1661.5	11847	-Inf	0	0.705561066937668	0.161064661037512	0	0.32495949265044	1072.5	1868.5
46	0.064761521730757	165	0.830203678778304	0.863107238588299	42	0.638579926077814	0	19	0.883067493695383	0.00180979820816555	721.5	3091.5	3743.5	11848	-Inf	0	0.927068142550714	0.0193967491953979	0	0.250308351317274	2070.5	Inf
46	0.064761521730757	165	0.830203678778304	0.863107238588299	42	0.638579926077814	0	19	0.883067493695383	0.00180979820816555	430.5	675.5	886.5	11848	-Inf	0	0.927068142550714	0.0193967491953979	0	0.250308351317274	3454.5	555.5
46	0.064761521730757	165	0.830203678778304	0.863107238588299	42	0.638579926077814	0	19	0.883067493695383	0.00180979820816555	426.5	822.5	1104.5	11848	-Inf	0	0.927068142550714	0.0193967491953979	0	0.250308351317274	670.5	965.5
52	0.170358875422624	552	0.875250450497615	0.89957335933282	49	0.85807325202421	0	51	3.03238601835201	6.68489933271526e-05	1028.5	768.5	924.5	11849	-Inf	0	0.925146250463825	0.0100569658132197	0	0.503508890980131	1499.5	1158.5
52	0.170358875422624	552	0.875250450497615	0.89957335933282	49	0.85807325202421	0	51	3.03238601835201	6.68489933271526e-05	1119.5	835.5	835.5	11849	-Inf	0	0.925146250463825	0.0100569658132197	0	0.503508890980131	1203.5	933.5
52	0.170358875422624	552	0.875250450497615	0.89957335933282	49	0.85807325202421	0	51	3.03238601835201	6.68489933271526e-05	1130.5	926.5	1155.5	11849	-Inf	0	0.925146250463825	0.0100569658132197	0	0.503508890980131	1165.5	1347.5
57	0.153809254141844	474	0.829224080360957	0.152955399664274	2	0.259224539697933	0	53	3.34998246975648	1.99113852168236e-05	415.5	454.5	522.5	11850	-Inf	0	0.898702071382326	0.284665175896572	0	0.111653475477336	632.5	631.5
57	0.153809254141844	474	0.829224080360957	0.152955399664274	2	0.259224539697933	0	53	3.34998246975648	1.99113852168236e-05	883.5	616.5	616.5	11850	-Inf	0	0.898702071382326	0.284665175896572	0	0.111653475477336	980.5	587.5
57	0.153809254141844	474	0.829224080360957	0.152955399664274	2	0.259224539697933	0	53	3.34998246975648	1.99113852168236e-05	542.5	406.5	407.5	11850	-Inf	0	0.898702071382326	0.284665175896572	0	0.111653475477336	635.5	518.5
26	0.164613443652821	244	0.467780983680728	0.122176093023895	4	0.586119525329335	0	35	2.64046657733827	2.24463147418763e-05	355.5	794.5	1202.5	11851	-Inf	0	0.924957452380512	0.113277024145071	0	0.893019718118574	445.5	1364.5
26	0.164613443652821	244	0.467780983680728	0.122176093023895	4	0.586119525329335	0	35	2.64046657733827	2.24463147418763e-05	537.5	1138.5	1530.5	11851	-Inf	0	0.924957452380512	0.113277024145071	0	0.893019718118574	639.5	1687.5
