## Supplementary material for "Lysogeny destabilizes computationally simulated microbiomes": a.Codes and data for Gilman et al 2023.zip: gen_no_dd_full.csv (part 9 of 14)

39	0.144064898688432	363	0.000114374817344887	0.30233257263184	10	0.31740471265369	0	45	3.07263544040911	1.85718261050397e-05	252.5	292.5	309.5	1	-Inf	0	0.727694065130968	0.653928320027294	0	0.249008169102137	261.5	357.5
26	0.164613443652821	244	0.467780983680728	0.122176093023895	4	0.586119525329335	0	35	2.64046657733827	2.24463147418763e-05	705.5	1326.5	1729.5	11851	-Inf	0	0.924957452380512	0.113277024145071	0	0.893019718118574	826.5	1885.5
17	0.0886067837909395	83	0.982091840353197	0.6571280823374	10	0.803969981658678	0	18	1.74656637568117	3.73696844724474e-06	138.5	2177.5	3082.5	11852	-Inf	0	0.994363694345131	0.326710286071725	0	0.296458947752847	932.5	1308.5
17	0.0886067837909395	83	0.982091840353197	0.6571280823374	10	0.803969981658678	0	18	1.74656637568117	3.73696844724474e-06	134.5	2289.5	3236.5	11852	-Inf	0	0.994363694345131	0.326710286071725	0	0.296458947752847	938.5	1312.5
17	0.0886067837909395	83	0.982091840353197	0.6571280823374	10	0.803969981658678	0	18	1.74656637568117	3.73696844724474e-06	154.5	2050.5	2955.5	11852	-Inf	0	0.994363694345131	0.326710286071725	0	0.296458947752847	875.5	1243.5
39	0.097866832915608	202	0.793489255289584	0.00353089824308872	0	0.577270416255032	0	34	3.12627802933361	2.16053961962599e-05	267.5	393.5	462.5	11853	-Inf	0	NaN	0.0510150022830412	0	0.310259620503709	296.5	570.5
39	0.097866832915608	202	0.793489255289584	0.00353089824308872	0	0.577270416255032	0	34	3.12627802933361	2.16053961962599e-05	287.5	436.5	477.5	11853	-Inf	0	NaN	0.0510150022830412	0	0.310259620503709	331.5	614.5
39	0.097866832915608	202	0.793489255289584	0.00353089824308872	0	0.577270416255032	0	34	3.12627802933361	2.16053961962599e-05	239.5	369.5	442.5	11853	-Inf	0	NaN	0.0510150022830412	0	0.310259620503709	340.5	540.5
2	0.144639510664289	16	0.379037241661118	0.156346643842908	0	0.353970064694068	0	8	0.985888457791357	1.85906731509844e-07	205.5	1068.5	1546.5	11854	-Inf	0	NaN	0.638386091656924	0	0.833811335746717	226.5	241.5
2	0.144639510664289	16	0.379037241661118	0.156346643842908	0	0.353970064694068	0	8	0.985888457791357	1.85906731509844e-07	318.5	1253.5	1695.5	11854	-Inf	0	NaN	0.638386091656924	0	0.833811335746717	702.5	422.5
2	0.144639510664289	16	0.379037241661118	0.156346643842908	0	0.353970064694068	0	8	0.985888457791357	1.85906731509844e-07	228.5	832.5	1293.5	11854	-Inf	0	NaN	0.638386091656924	0	0.833811335746717	249.5	218.5
60	0.0733948207106873	245	0.721282287087625	0.115260292516684	4	0.979411907842995	0	42	3.34698562286348	1.94059922918237e-05	1481.5	955.5	955.5	11855	-Inf	0	0.780008479029145	0.246911094707588	0	0.881232005869554	1580.5	1035.5
60	0.0733948207106873	245	0.721282287087625	0.115260292516684	4	0.979411907842995	0	42	3.34698562286348	1.94059922918237e-05	613.5	631.5	801.5	11855	-Inf	0	0.780008479029145	0.246911094707588	0	0.881232005869554	837.5	999.5
60	0.0733948207106873	245	0.721282287087625	0.115260292516684	4	0.979411907842995	0	42	3.34698562286348	1.94059922918237e-05	1296.5	777.5	777.5	11855	-Inf	0	0.780008479029145	0.246911094707588	0	0.881232005869554	1388.5	988.5
41	0.147872800215646	374	0.95207621571781	0.0011216935119247	0	0.687735298692932	0	38	2.84558510288231	2.04599010606124e-05	287.5	411.5	481.5	11856	-Inf	0	NaN	0.572552895365504	0	0.294805151795806	329.5	563.5
41	0.147872800215646	374	0.95207621571781	0.0011216935119247	0	0.687735298692932	0	38	2.84558510288231	2.04599010606124e-05	412.5	418.5	487.5	11856	-Inf	0	NaN	0.572552895365504	0	0.294805151795806	693.5	641.5
41	0.147872800215646	374	0.95207621571781	0.0011216935119247	0	0.687735298692932	0	38	2.84558510288231	2.04599010606124e-05	318.5	413.5	450.5	11856	-Inf	0	NaN	0.572552895365504	0	0.294805151795806	333.5	591.5
47	0.138205733732991	377	0.599140501131797	0.335016819902123	13	0.942082974870975	0	47	3.18779975411207	4.27046233691931e-05	502.5	628.5	801.5	11857	-Inf	0	0.763062684261246	0.297002782785923	0	0.320612354741176	569.5	884.5
47	0.138205733732991	377	0.599140501131797	0.335016819902123	13	0.942082974870975	0	47	3.18779975411207	4.27046233691931e-05	361.5	545.5	678.5	11857	-Inf	0	0.763062684261246	0.297002782785923	0	0.320612354741176	452.5	845.5
47	0.138205733732991	377	0.599140501131797	0.335016819902123	13	0.942082974870975	0	47	3.18779975411207	4.27046233691931e-05	409.5	596.5	763.5	11857	-Inf	0	0.763062684261246	0.297002782785923	0	0.320612354741176	499.5	847.5
50	0.060770458657546	200	0.0923472586202005	0.698618144313587	38	0.865202754913713	0	37	3.23548486535776	1.35819856474189e-05	529.5	558.5	633.5	11858	-Inf	0	0.314960839796597	0.0192011255099624	0	0.888886172506069	765.5	714.5
50	0.060770458657546	200	0.0923472586202005	0.698618144313587	38	0.865202754913713	0	37	3.23548486535776	1.35819856474189e-05	347.5	557.5	660.5	11858	-Inf	0	0.314960839796597	0.0192011255099624	0	0.888886172506069	631.5	711.5
50	0.060770458657546	200	0.0923472586202005	0.698618144313587	38	0.865202754913713	0	37	3.23548486535776	1.35819856474189e-05	440.5	531.5	637.5	11858	-Inf	0	0.314960839796597	0.0192011255099624	0	0.888886172506069	481.5	716.5
50	0.0310679147708286	104	0.480696802538481	0.856853049032609	40	0.261404742418448	0	19	1.52444184243051	0.00233541307650924	364.5	1849.5	2538.5	11859	-Inf	0	0.813476032493571	0.256235393126026	0	0.86149209126058	1060.5	2666.5
50	0.0310679147708286	104	0.480696802538481	0.856853049032609	40	0.261404742418448	0	19	1.52444184243051	0.00233541307650924	385.5	1900.5	2391.5	11859	-Inf	0	0.813476032493571	0.256235393126026	0	0.86149209126058	1054.5	2035.5
50	0.0310679147708286	104	0.480696802538481	0.856853049032609	40	0.261404742418448	0	19	1.52444184243051	0.00233541307650924	413.5	2554.5	3127.5	11859	-Inf	0	0.813476032493571	0.256235393126026	0	0.86149209126058	975.5	2426.5
35	0.0265642547860665	66	0.232128333057931	0.770868802563791	27	0.788052102809611	0	15	1.13589718954437	4.65922545663408e-06	247.5	2413.5	3421.5	11860	-Inf	0	0.499233258731252	0.103501412301235	0	0.742450349246991	392.5	873.5
35	0.0265642547860665	66	0.232128333057931	0.770868802563791	27	0.788052102809611	0	15	1.13589718954437	4.65922545663408e-06	271.5	2235.5	3193.5	11860	-Inf	0	0.499233258731252	0.103501412301235	0	0.742450349246991	410.5	747.5
35	0.0265642547860665	66	0.232128333057931	0.770868802563791	27	0.788052102809611	0	15	1.13589718954437	4.65922545663408e-06	146.5	2300.5	3315.5	11860	-Inf	0	0.499233258731252	0.103501412301235	0	0.742450349246991	386.5	789.5
60	0.182713628978839	624	0.939974002892871	0.192086878652633	20	0.524931375279065	0	55	3.15919097214051	3.60208705484272e-05	369.5	481.5	545.5	11861	-Inf	0	0.970737866360833	0.222651471387373	0	0.256446066874254	723.5	754.5
60	0.182713628978839	624	0.939974002892871	0.192086878652633	20	0.524931375279065	0	55	3.15919097214051	3.60208705484272e-05	463.5	523.5	657.5	11861	-Inf	0	0.970737866360833	0.222651471387373	0	0.256446066874254	676.5	850.5
60	0.182713628978839	624	0.939974002892871	0.192086878652633	20	0.524931375279065	0	55	3.15919097214051	3.60208705484272e-05	813.5	503.5	576.5	11861	-Inf	0	0.970737866360833	0.222651471387373	0	0.256446066874254	1358.5	749.5
49	0.172976525527758	506	0.610097910681505	0.818640296988039	35	0.83000649789515	0	53	3.208186678622	2.35050488475529e-05	359.5	481.5	553.5	11862	-Inf	0	0.800041699889307	0.0308864970496217	0	0.107226407512026	496.5	606.5
49	0.172976525527758	506	0.610097910681505	0.818640296988039	35	0.83000649789515	0	53	3.208186678622	2.35050488475529e-05	383.5	538.5	585.5	11862	-Inf	0	0.800041699889307	0.0308864970496217	0	0.107226407512026	547.5	615.5
49	0.172976525527758	506	0.610097910681505	0.818640296988039	35	0.83000649789515	0	53	3.208186678622	2.35050488475529e-05	354.5	543.5	622.5	11862	-Inf	0	0.800041699889307	0.0308864970496217	0	0.107226407512026	441.5	678.5
54	0.0592836034454769	206	0.0432319177250245	0.496899362129088	27	0.596949688827483	0	43	3.31371229502777	1.21720309093058e-05	587.5	603.5	730.5	11863	-Inf	0	0.703368672220725	0.369548594148112	0	0.390138544779249	724.5	772.5
54	0.0592836034454769	206	0.0432319177250245	0.496899362129088	27	0.596949688827483	0	43	3.31371229502777	1.21720309093058e-05	572.5	499.5	570.5	11863	-Inf	0	0.703368672220725	0.369548594148112	0	0.390138544779249	876.5	698.5
54	0.0592836034454769	206	0.0432319177250245	0.496899362129088	27	0.596949688827483	0	43	3.31371229502777	1.21720309093058e-05	576.5	497.5	625.5	11863	-Inf	0	0.703368672220725	0.369548594148112	0	0.390138544779249	819.5	704.5
53	0.0899461761437951	284	0.21717276869457	0.584552761367629	28	0.70228341585518	0	28	1.11669629727644	3.19208002362014e-07	723.5	1162.5	1529.5	11864	-Inf	0	0.575161633162819	0.0558103678317312	0	0.661111509629625	1801.5	1007.5
53	0.0899461761437951	284	0.21717276869457	0.584552761367629	28	0.70228341585518	0	28	1.11669629727644	3.19208002362014e-07	340.5	1084.5	1461.5	11864	-Inf	0	0.575161633162819	0.0558103678317312	0	0.661111509629625	917.5	936.5
53	0.0899461761437951	284	0.21717276869457	0.584552761367629	28	0.70228341585518	0	28	1.11669629727644	3.19208002362014e-07	314.5	1114.5	1482.5	11864	-Inf	0	0.575161633162819	0.0558103678317312	0	0.661111509629625	1448.5	963.5
23	0.0829366791840932	114	0.986258990294707	0.70603796752365	20	0.289184179632526	0	19	1.16481620446991	0.00531126636004933	1121.5	1566.5	1994.5	11865	-Inf	0	0.991676480423286	0.32924657069503	0	0.528086260730689	1803.5	1258.5
23	0.0829366791840932	114	0.986258990294707	0.70603796752365	20	0.289184179632526	0	19	1.16481620446991	0.00531126636004933	719.5	1472.5	1933.5	11865	-Inf	0	0.991676480423286	0.32924657069503	0	0.528086260730689	1669.5	1348.5
23	0.0829366791840932	114	0.986258990294707	0.70603796752365	20	0.289184179632526	0	19	1.16481620446991	0.00531126636004933	964.5	1585.5	1908.5	11865	-Inf	0	0.991676480423286	0.32924657069503	0	0.528086260730689	1703.5	1291.5
22	0.112317216695046	160	0.610784244503674	0.499377034233904	13	0.592297115183771	0	18	0.806049964953549	8.32482390843818e-07	534.5	1103.5	1502.5	11866	-Inf	0	0.650600129661936	0.0451396397593921	0	0.652271396870422	727.5	663.5
22	0.112317216695046	160	0.610784244503674	0.499377034233904	13	0.592297115183771	0	18	0.806049964953549	8.32482390843818e-07	425.5	1165.5	1564.5	11866	-Inf	0	0.650600129661936	0.0451396397593921	0	0.652271396870422	644.5	645.5
22	0.112317216695046	160	0.610784244503674	0.499377034233904	13	0.592297115183771	0	18	0.806049964953549	8.32482390843818e-07	244.5	1140.5	1542.5	11866	-Inf	0	0.650600129661936	0.0451396397593921	0	0.652271396870422	589.5	645.5
37	0.0645284400913471	149	0.356721443747256	0.729066182065176	24	0.951971078500881	0	26	1.64621445515628	2.02557000624806e-07	509.5	1592.5	2251.5	11867	-Inf	0	0.760452031572694	0.141425414368675	0	0.62404856625645	712.5	1382.5
37	0.0645284400913471	149	0.356721443747256	0.729066182065176	24	0.951971078500881	0	26	1.64621445515628	2.02557000624806e-07	633.5	1513.5	2176.5	11867	-Inf	0	0.760452031572694	0.141425414368675	0	0.62404856625645	751.5	1341.5
37	0.0645284400913471	149	0.356721443747256	0.729066182065176	24	0.951971078500881	0	26	1.64621445515628	2.02557000624806e-07	753.5	1553.5	2218.5	11867	-Inf	0	0.760452031572694	0.141425414368675	0	0.62404856625645	793.5	1364.5
11	0.128113529940267	83	0.583703200900177	0.748589355640806	8	0.827336807956499	0	13	1.59528034692952	1.01863845890121e-06	317.5	928.5	1225.5	11868	-Inf	0	0.932072729920228	0.0778659168144801	0	0.110006921565368	639.5	678.5
11	0.128113529940267	83	0.583703200900177	0.748589355640806	8	0.827336807956499	0	13	1.59528034692952	1.01863845890121e-06	266.5	954.5	1244.5	11868	-Inf	0	0.932072729920228	0.0778659168144801	0	0.110006921565368	558.5	702.5
11	0.128113529940267	83	0.583703200900177	0.748589355640806	8	0.827336807956499	0	13	1.59528034692952	1.01863845890121e-06	317.5	965.5	1260.5	11868	-Inf	0	0.932072729920228	0.0778659168144801	0	0.110006921565368	581.5	712.5
42	0.0809335067082501	209	0.310709988483321	0.0746708156658606	2	0.571431673288847	0	32	2.93215729459985	2.18005467436783e-05	757.5	1297.5	1600.5	11869	-Inf	0	0.310715353953382	0.269924809372504	0	0.452028593706267	849.5	1674.5
42	0.0809335067082501	209	0.310709988483321	0.0746708156658606	2	0.571431673288847	0	32	2.93215729459985	2.18005467436783e-05	726.5	1346.5	1724.5	11869	-Inf	0	0.310715353953382	0.269924809372504	0	0.452028593706267	882.5	1716.5
42	0.0809335067082501	209	0.310709988483321	0.0746708156658606	2	0.571431673288847	0	32	2.93215729459985	2.18005467436783e-05	368.5	995.5	1341.5	11869	-Inf	0	0.310715353953382	0.269924809372504	0	0.452028593706267	453.5	1507.5
54	0.191265013241472	600	0.328647394539699	0.248863258631223	10	0.575979874663089	0	50	3.13522290519679	1.26954041832469e-05	459.5	426.5	441.5	11870	-Inf	0	0.547207718447085	0.541433469257658	0	0.848351563979307	525.5	492.5
54	0.191265013241472	600	0.328647394539699	0.248863258631223	10	0.575979874663089	0	50	3.13522290519679	1.26954041832469e-05	635.5	408.5	429.5	11870	-Inf	0	0.547207718447085	0.541433469257658	0	0.848351563979307	858.5	472.5
54	0.191265013241472	600	0.328647394539699	0.248863258631223	10	0.575979874663089	0	50	3.13522290519679	1.26954041832469e-05	792.5	522.5	543.5	11870	-Inf	0	0.547207718447085	0.541433469257658	0	0.848351563979307	1023.5	563.5
41	0.0296162947267896	65	0.898348483433163	0.870861864250174	39	0.845674089443702	0	20	1.44211275188602	1.24463881862159e-06	232.5	1532.5	2079.5	11871	-Inf	0	0.979843527896273	0.270684672831886	0	0.897231260831395	662.5	847.5
41	0.0296162947267896	65	0.898348483433163	0.870861864250174	39	0.845674089443702	0	20	1.44211275188602	1.24463881862159e-06	239.5	1569.5	2122.5	11871	-Inf	0	0.979843527896273	0.270684672831886	0	0.897231260831395	688.5	863.5
41	0.0296162947267896	65	0.898348483433163	0.870861864250174	39	0.845674089443702	0	20	1.44211275188602	1.24463881862159e-06	249.5	1536.5	2078.5	11871	-Inf	0	0.979843527896273	0.270684672831886	0	0.897231260831395	666.5	861.5
52	0.10758081770862	304	0.966435707250001	0.680188369575423	37	0.930252676464016	0	36	3.01544725855668	0.00963644421734663	3499.5	4541.5	Inf	11872	-Inf	0	0.97936291613616	0.0212587502307193	0	0.259776056298457	4250.5	Inf
52	0.10758081770862	304	0.966435707250001	0.680188369575423	37	0.930252676464016	0	36	3.01544725855668	0.00963644421734663	4138.5	Inf	Inf	11872	-Inf	0	0.97936291613616	0.0212587502307193	0	0.259776056298457	Inf	Inf
52	0.10758081770862	304	0.966435707250001	0.680188369575423	37	0.930252676464016	0	36	3.01544725855668	0.00963644421734663	2272.5	3314.5	4014.5	11872	-Inf	0	0.97936291613616	0.0212587502307193	0	0.259776056298457	3023.5	4109.5
41	0.0650265357139512	136	0.225936455525296	0.042502874199764	2	0.723857720865788	0	19	0.221069104527698	7.24891185186849e-08	352.5	1214.5	1639.5	11873	-Inf	0	0.396773906959475	0.0507869995385512	0	0.682473369030257	584.5	665.5
41	0.0650265357139512	136	0.225936455525296	0.042502874199764	2	0.723857720865788	0	19	0.221069104527698	7.24891185186849e-08	578.5	1697.5	2141.5	11873	-Inf	0	0.396773906959475	0.0507869995385512	0	0.682473369030257	787.5	868.5
41	0.0650265357139512	136	0.225936455525296	0.042502874199764	2	0.723857720865788	0	19	0.221069104527698	7.24891185186849e-08	484.5	1253.5	1718.5	11873	-Inf	0	0.396773906959475	0.0507869995385512	0	0.682473369030257	651.5	606.5
54	0.00995652887990379	34	0.0833023474034256	0.961522210053003	51	0.695627418150916	0	12	1.26346384789356	2.53625242708386e-07	485.5	1139.5	1584.5	11874	-Inf	0	0.478631200381574	0.0176688853030372	0	0.376838655381901	511.5	398.5
54	0.00995652887990379	34	0.0833023474034256	0.961522210053003	51	0.695627418150916	0	12	1.26346384789356	2.53625242708386e-07	249.5	1056.5	1502.5	11874	-Inf	0	0.478631200381574	0.0176688853030372	0	0.376838655381901	307.5	301.5
54	0.00995652887990379	34	0.0833023474034256	0.961522210053003	51	0.695627418150916	0	12	1.26346384789356	2.53625242708386e-07	790.5	1145.5	1592.5	11874	-Inf	0	0.478631200381574	0.0176688853030372	0	0.376838655381901	818.5	362.5
19	0.104513211327974	110	0.887923038651924	0.267400756714587	6	0.3575609228175	0	13	1.40001063870984	0.000747999550897621	350.5	1194.5	Inf	11875	-Inf	0	0.960780549468873	0.0995568608842539	0	0.125671242807052	722.5	2042.5
19	0.104513211327974	110	0.887923038651924	0.267400756714587	6	0.3575609228175	0	13	1.40001063870984	0.000747999550897621	476.5	1174.5	Inf	11875	-Inf	0	0.960780549468873	0.0995568608842539	0	0.125671242807052	794.5	2067.5
19	0.104513211327974	110	0.887923038651924	0.267400756714587	6	0.3575609228175	0	13	1.40001063870984	0.000747999550897621	536.5	1220.5	Inf	11875	-Inf	0	0.960780549468873	0.0995568608842539	0	0.125671242807052	794.5	2068.5
38	0.160925751161336	360	0.775891363144658	0.272645101764857	9	0.777892125801974	0	41	3.14932408645477	3.24319280743882e-05	654.5	559.5	585.5	11876	-Inf	0	0.818352358993351	0.221447760249131	0	0.838920441837799	767.5	689.5
38	0.160925751161336	360	0.775891363144658	0.272645101764857	9	0.777892125801974	0	41	3.14932408645477	3.24319280743882e-05	716.5	535.5	550.5	11876	-Inf	0	0.818352358993351	0.221447760249131	0	0.838920441837799	851.5	676.5
38	0.160925751161336	360	0.775891363144658	0.272645101764857	9	0.777892125801974	0	41	3.14932408645477	3.24319280743882e-05	710.5	532.5	534.5	11876	-Inf	0	0.818352358993351	0.221447760249131	0	0.838920441837799	823.5	640.5
42	0.144822973762456	390	0.773873876672756	0.150184927086653	5	0.260977078827544	0	45	2.79352342559413	3.8857279450612e-05	537.5	601.5	656.5	11877	-Inf	0	0.877229291383513	0.170138365811933	0	0.316112494510751	636.5	701.5
42	0.144822973762456	390	0.773873876672756	0.150184927086653	5	0.260977078827544	0	45	2.79352342559413	3.8857279450612e-05	650.5	570.5	597.5	11877	-Inf	0	0.877229291383513	0.170138365811933	0	0.316112494510751	710.5	660.5
42	0.144822973762456	390	0.773873876672756	0.150184927086653	5	0.260977078827544	0	45	2.79352342559413	3.8857279450612e-05	454.5	545.5	611.5	11877	-Inf	0	0.877229291383513	0.170138365811933	0	0.316112494510751	578.5	670.5
37	0.0625585713279732	125	0.601808764253743	0.118249898294021	1	0.717172661070279	0	34	3.09088770729125	1.24688337155582e-05	675.5	1111.5	1424.5	11878	-Inf	0	0.887091556414898	0.234379868142934	0	0.538616776718512	755.5	1528.5
37	0.0625585713279732	125	0.601808764253743	0.118249898294021	1	0.717172661070279	0	34	3.09088770729125	1.24688337155582e-05	723.5	1103.5	1409.5	11878	-Inf	0	0.887091556414898	0.234379868142934	0	0.538616776718512	821.5	1410.5
37	0.0625585713279732	125	0.601808764253743	0.118249898294021	1	0.717172661070279	0	34	3.09088770729125	1.24688337155582e-05	581.5	1313.5	1701.5	11878	-Inf	0	0.887091556414898	0.234379868142934	0	0.538616776718512	737.5	1559.5
59	0.0576725632172532	212	0.104444425974569	0.738863558411868	43	0.382601408505265	0	33	2.48667863463094	6.24130635560873e-06	485.5	1364.5	1761.5	11879	-Inf	0	0.535415149058568	0.0208478582020864	0	0.404411786265881	494.5	1515.5
59	0.0576725632172532	212	0.104444425974569	0.738863558411868	43	0.382601408505265	0	33	2.48667863463094	6.24130635560873e-06	442.5	1240.5	1654.5	11879	-Inf	0	0.535415149058568	0.0208478582020864	0	0.404411786265881	492.5	1398.5
59	0.0576725632172532	212	0.104444425974569	0.738863558411868	43	0.382601408505265	0	33	2.48667863463094	6.24130635560873e-06	1245.5	1310.5	1714.5	11879	-Inf	0	0.535415149058568	0.0208478582020864	0	0.404411786265881	1267.5	1449.5
37	0.0192177221157169	46	0.320450841307801	0.0908968718652656	4	0.993039696030299	0	16	1.13678732999071	3.2129910109232e-05	311.5	2200.5	3470.5	11880	-Inf	0	0.999805299132598	0.0707926518136829	0	0.877846497749232	750.5	1164.5
37	0.0192177221157169	46	0.320450841307801	0.0908968718652656	4	0.993039696030299	0	16	1.13678732999071	3.2129910109232e-05	211.5	2898.5	4206.5	11880	-Inf	0	0.999805299132598	0.0707926518136829	0	0.877846497749232	1069.5	1530.5
37	0.0192177221157169	46	0.320450841307801	0.0908968718652656	4	0.993039696030299	0	16	1.13678732999071	3.2129910109232e-05	133.5	2439.5	3748.5	11880	-Inf	0	0.999805299132598	0.0707926518136829	0	0.877846497749232	527.5	778.5
29	0.116795039141422	205	0.811003806362044	0.937735358634606	27	0.900153048772274	0	27	1.62447224205372	0.0481257183960649	571.5	519.5	380.5	11881	0.00623106788447944	0	0.906233830418945	0.0390904655116515	0	0.119807658792266	659.5	276.5
29	0.116795039141422	205	0.811003806362044	0.937735358634606	27	0.900153048772274	0	27	1.62447224205372	0.0481257183960649	791.5	339.5	520.5	11881	0.00623106788447944	0	0.906233830418945	0.0390904655116515	0	0.119807658792266	880.5	148.5
29	0.116795039141422	205	0.811003806362044	0.937735358634606	27	0.900153048772274	0	27	1.62447224205372	0.0481257183960649	976.5	301.5	369.5	11881	0.00623106788447944	0	0.906233830418945	0.0390904655116515	0	0.119807658792266	978.5	148.5
54	0.0824988424486403	245	0.516590046337564	0.813618094947787	45	0.508380204535886	0	42	3.25220605241655	0.000231770956919089	292.5	1013.5	2146.5	11882	-Inf	0	0.773827516662906	0.242859997911847	0	0.19820814844556	410.5	2817.5
54	0.0824988424486403	245	0.516590046337564	0.813618094947787	45	0.508380204535886	0	42	3.25220605241655	0.000231770956919089	661.5	2213.5	3344.5	11882	-Inf	0	0.773827516662906	0.242859997911847	0	0.19820814844556	1027.5	4012.5
54	0.0824988424486403	245	0.516590046337564	0.813618094947787	45	0.508380204535886	0	42	3.25220605241655	0.000231770956919089	812.5	2311.5	3445.5	11882	-Inf	0	0.773827516662906	0.242859997911847	0	0.19820814844556	1153.5	4106.5
54	0.0659511527830873	227	0.675471170410669	0.399760478622637	24	0.832443632749585	0	27	0.656631270754669	1.87245686067e-06	404.5	971.5	1254.5	11883	-Inf	0	0.901228101254435	0.0334429786790491	0	0.571938476058797	545.5	759.5
54	0.0659511527830873	227	0.675471170410669	0.399760478622637	24	0.832443632749585	0	27	0.656631270754669	1.87245686067e-06	353.5	911.5	1198.5	11883	-Inf	0	0.901228101254435	0.0334429786790491	0	0.571938476058797	526.5	751.5
54	0.0659511527830873	227	0.675471170410669	0.399760478622637	24	0.832443632749585	0	27	0.656631270754669	1.87245686067e-06	313.5	911.5	1193.5	11883	-Inf	0	0.901228101254435	0.0334429786790491	0	0.571938476058797	512.5	758.5
41	0.110751658811417	290	0.417437401105066	0.681632228574741	27	0.570373393666158	0	33	2.69471529599185	0.110982263965542	Inf	Inf	Inf	11884	0.0151450437740278	0	0.788757900010302	0.584361537813073	0	0.503861786052004	Inf	Inf
41	0.110751658811417	290	0.417437401105066	0.681632228574741	27	0.570373393666158	0	33	2.69471529599185	0.110982263965542	2619.5	4786.5	4154.5	11884	0.0151450437740278	0	0.788757900010302	0.584361537813073	0	0.503861786052004	Inf	2609.5
41	0.110751658811417	290	0.417437401105066	0.681632228574741	27	0.570373393666158	0	33	2.69471529599185	0.110982263965542	Inf	Inf	Inf	11884	0.0151450437740278	0	0.788757900010302	0.584361537813073	0	0.503861786052004	Inf	Inf
18	0.0320082002032853	30	0.698797075164743	0.771042884490522	14	0.354166692610223	0	15	1.59014017709524	0.00975449160035704	248.5	990.5	1123.5	11885	-Inf	0	0.892740661317474	0.708924220994578	0	0.29158983137296	1191.5	507.5
18	0.0320082002032853	30	0.698797075164743	0.771042884490522	14	0.354166692610223	0	15	1.59014017709524	0.00975449160035704	306.5	1458.5	1718.5	11885	-Inf	0	0.892740661317474	0.708924220994578	0	0.29158983137296	1070.5	584.5
18	0.0320082002032853	30	0.698797075164743	0.771042884490522	14	0.354166692610223	0	15	1.59014017709524	0.00975449160035704	309.5	1461.5	1625.5	11885	-Inf	0	0.892740661317474	0.708924220994578	0	0.29158983137296	1135.5	584.5
58	0.0419458096374164	155	0.735423416524856	0.560979415654698	32	0.205806977725876	0	33	2.43575259801867	7.1205763197903e-06	646.5	1305.5	1709.5	11886	-Inf	0	0.88963679246544	0.201524417226549	0	0.689355556635852	746.5	1467.5
58	0.0419458096374164	155	0.735423416524856	0.560979415654698	32	0.205806977725876	0	33	2.43575259801867	7.1205763197903e-06	768.5	1196.5	1571.5	11886	-Inf	0	0.88963679246544	0.201524417226549	0	0.689355556635852	828.5	1398.5
58	0.0419458096374164	155	0.735423416524856	0.560979415654698	32	0.205806977725876	0	33	2.43575259801867	7.1205763197903e-06	756.5	1214.5	1618.5	11886	-Inf	0	0.88963679246544	0.201524417226549	0	0.689355556635852	772.5	1400.5
53	0.107853246000365	330	0.515347085710017	0.313819785567599	19	0.546109628677178	0	44	3.31983445251487	2.92739386620905e-05	738.5	530.5	573.5	11887	-Inf	0	0.682727757760752	0.215799088292101	0	0.622401766787826	864.5	726.5
53	0.107853246000365	330	0.515347085710017	0.313819785567599	19	0.546109628677178	0	44	3.31983445251487	2.92739386620905e-05	624.5	471.5	574.5	11887	-Inf	0	0.682727757760752	0.215799088292101	0	0.622401766787826	775.5	730.5
53	0.107853246000365	330	0.515347085710017	0.313819785567599	19	0.546109628677178	0	44	3.31983445251487	2.92739386620905e-05	668.5	509.5	577.5	11887	-Inf	0	0.682727757760752	0.215799088292101	0	0.622401766787826	774.5	706.5
19	0.0109639470436049	12	0.080796652760303	0.782615892258285	17	0.579228246970724	0	5	1.40687959725497	6.16945171894092e-16	130.5	143.5	143.5	11888	-Inf	0	0.985511487432444	0.0226276256240277	0	0.260093059282318	188.5	151.5
19	0.0109639470436049	12	0.080796652760303	0.782615892258285	17	0.579228246970724	0	5	1.40687959725497	6.16945171894092e-16	130.5	143.5	143.5	11888	-Inf	0	0.985511487432444	0.0226276256240277	0	0.260093059282318	251.5	150.5
19	0.0109639470436049	12	0.080796652760303	0.782615892258285	17	0.579228246970724	0	5	1.40687959725497	6.16945171894092e-16	124.5	137.5	137.5	11888	-Inf	0	0.985511487432444	0.0226276256240277	0	0.260093059282318	281.5	147.5
57	0.0786443094761582	265	0.911906101027096	0.703983497918391	39	0.675781782133897	0	41	3.00408059738918	8.8203900845102e-06	396.5	418.5	457.5	11889	-Inf	0	0.955325255361089	0.0628658857798839	0	0.36904837459812	403.5	479.5
57	0.0786443094761582	265	0.911906101027096	0.703983497918391	39	0.675781782133897	0	41	3.00408059738918	8.8203900845102e-06	300.5	354.5	430.5	11889	-Inf	0	0.955325255361089	0.0628658857798839	0	0.36904837459812	320.5	476.5
57	0.0786443094761582	265	0.911906101027096	0.703983497918391	39	0.675781782133897	0	41	3.00408059738918	8.8203900845102e-06	372.5	445.5	556.5	11889	-Inf	0	0.955325255361089	0.0628658857798839	0	0.36904837459812	402.5	556.5
26	0.0171049014327876	24	0.530279175988628	0.316503790075031	12	0.583414766697246	0	15	1.52846597976101	0.0187311626167926	290.5	2058.5	4334.5	11890	0.761049218477373	0	0.869371597695602	0.996206649530082	0	0.717433172169925	2149.5	1638.5
26	0.0171049014327876	24	0.530279175988628	0.316503790075031	12	0.583414766697246	0	15	1.52846597976101	0.0187311626167926	916.5	2492.5	3561.5	11890	0.761049218477373	0	0.869371597695602	0.996206649530082	0	0.717433172169925	2086.5	1640.5
26	0.0171049014327876	24	0.530279175988628	0.316503790075031	12	0.583414766697246	0	15	1.52846597976101	0.0187311626167926	258.5	1751.5	3521.5	11890	0.761049218477373	0	0.869371597695602	0.996206649530082	0	0.717433172169925	1336.5	855.5
36	0.17235203475597	340	0.0624449043424125	0.000475434247247275	0	0.204462546448114	0	34	2.89062412228149	2.03258688301837e-05	321.5	823.5	1059.5	11891	-Inf	0	NaN	0.034178643067666	0	0.35144527971176	384.5	1241.5
36	0.17235203475597	340	0.0624449043424125	0.000475434247247275	0	0.204462546448114	0	34	2.89062412228149	2.03258688301837e-05	326.5	806.5	1048.5	11891	-Inf	0	NaN	0.034178643067666	0	0.35144527971176	376.5	1230.5
36	0.17235203475597	340	0.0624449043424125	0.000475434247247275	0	0.204462546448114	0	34	2.89062412228149	2.03258688301837e-05	314.5	854.5	1091.5	11891	-Inf	0	NaN	0.034178643067666	0	0.35144527971176	414.5	1273.5
40	0.167771778186769	380	0.48585511390633	0.569208423209192	29	0.429005385050293	0	48	3.24729545612636	2.26264811858357e-05	625.5	511.5	657.5	11892	-Inf	0	0.782428657971406	0.703181935676851	0	0.791027578811142	742.5	904.5
40	0.167771778186769	380	0.48585511390633	0.569208423209192	29	0.429005385050293	0	48	3.24729545612636	2.26264811858357e-05	293.5	531.5	681.5	11892	-Inf	0	0.782428657971406	0.703181935676851	0	0.791027578811142	387.5	931.5
40	0.167771778186769	380	0.48585511390633	0.569208423209192	29	0.429005385050293	0	48	3.24729545612636	2.26264811858357e-05	1032.5	544.5	681.5	11892	-Inf	0	0.782428657971406	0.703181935676851	0	0.791027578811142	1163.5	928.5
54	0.153450657007258	500	0.126030527137189	0.213341288111604	12	0.211042876827614	0	47	3.14506717068625	2.53187022831512e-05	583.5	488.5	557.5	11893	-Inf	0	0.553332695612751	0.573220494203281	0	0.772070328314643	685.5	699.5
54	0.153450657007258	500	0.126030527137189	0.213341288111604	12	0.211042876827614	0	47	3.14506717068625	2.53187022831512e-05	245.5	436.5	466.5	11893	-Inf	0	0.553332695612751	0.573220494203281	0	0.772070328314643	327.5	651.5
54	0.153450657007258	500	0.126030527137189	0.213341288111604	12	0.211042876827614	0	47	3.14506717068625	2.53187022831512e-05	380.5	474.5	544.5	11893	-Inf	0	0.553332695612751	0.573220494203281	0	0.772070328314643	446.5	702.5
58	0.0884039720061951	291	0.771971354423299	0.149245124996873	7	0.879553827902086	0	47	3.38432451860263	1.16926302871768e-05	460.5	458.5	513.5	11894	-Inf	0	0.878663337153863	0.318074370258184	0	0.180975349377642	566.5	600.5
58	0.0884039720061951	291	0.771971354423299	0.149245124996873	7	0.879553827902086	0	47	3.38432451860263	1.16926302871768e-05	701.5	543.5	548.5	11894	-Inf	0	0.878663337153863	0.318074370258184	0	0.180975349377642	768.5	590.5
58	0.0884039720061951	291	0.771971354423299	0.149245124996873	7	0.879553827902086	0	47	3.38432451860263	1.16926302871768e-05	518.5	434.5	518.5	11894	-Inf	0	0.878663337153863	0.318074370258184	0	0.180975349377642	594.5	587.5
34	0.115054127296858	208	0.0136100294529544	0.681423957126782	22	0.811449719088175	0	29	2.25714315215874	7.16551686895171e-06	255.5	746.5	965.5	11895	-Inf	0	0.589712188046611	0.219786366026611	0	0.157013177401967	361.5	932.5
34	0.115054127296858	208	0.0136100294529544	0.681423957126782	22	0.811449719088175	0	29	2.25714315215874	7.16551686895171e-06	248.5	735.5	950.5	11895	-Inf	0	0.589712188046611	0.219786366026611	0	0.157013177401967	340.5	905.5
34	0.115054127296858	208	0.0136100294529544	0.681423957126782	22	0.811449719088175	0	29	2.25714315215874	7.16551686895171e-06	314.5	695.5	896.5	11895	-Inf	0	0.589712188046611	0.219786366026611	0	0.157013177401967	382.5	849.5
45	0.182724410239166	495	0.114744891740691	0.123354426908561	6	0.590211467628876	0	51	2.96654208100522	2.76170818768393e-05	269.5	368.5	387.5	11896	-Inf	0	0.617070609910384	0.0364988090020841	0	0.248391341595265	313.5	497.5
45	0.182724410239166	495	0.114744891740691	0.123354426908561	6	0.590211467628876	0	51	2.96654208100522	2.76170818768393e-05	272.5	353.5	396.5	11896	-Inf	0	0.617070609910384	0.0364988090020841	0	0.248391341595265	327.5	501.5
45	0.182724410239166	495	0.114744891740691	0.123354426908561	6	0.590211467628876	0	51	2.96654208100522	2.76170818768393e-05	393.5	388.5	423.5	11896	-Inf	0	0.617070609910384	0.0364988090020841	0	0.248391341595265	407.5	505.5
38	0.0314876412788131	75	0.268759586849536	0.222698996838548	10	0.839506698199135	0	10	0.687440625624608	3.14257315226891e-08	476.5	1580.5	2152.5	11897	-Inf	0	0.468151870775866	0.0739437273130275	0	0.832794690081077	811.5	802.5
38	0.0314876412788131	75	0.268759586849536	0.222698996838548	10	0.839506698199135	0	10	0.687440625624608	3.14257315226891e-08	597.5	1559.5	2132.5	11897	-Inf	0	0.468151870775866	0.0739437273130275	0	0.832794690081077	666.5	720.5
38	0.0314876412788131	75	0.268759586849536	0.222698996838548	10	0.839506698199135	0	10	0.687440625624608	3.14257315226891e-08	71	1334.5	1735.5	11897	-Inf	0	0.468151870775866	0.0739437273130275	0	0.832794690081077	604.5	717.5
54	0.167187309499573	561	0.328140830532914	0.313968555272654	17	0.853455852458897	0	51	3.00673922092551	2.24894128907796e-05	1344.5	397.5	419.5	11898	-Inf	0	0.48154523125884	0.103743829809673	0	0.717406915584891	1554.5	431.5
54	0.167187309499573	561	0.328140830532914	0.313968555272654	17	0.853455852458897	0	51	3.00673922092551	2.24894128907796e-05	817.5	386.5	395.5	11898	-Inf	0	0.48154523125884	0.103743829809673	0	0.717406915584891	1030.5	418.5
54	0.167187309499573	561	0.328140830532914	0.313968555272654	17	0.853455852458897	0	51	3.00673922092551	2.24894128907796e-05	1494.5	409.5	409.5	11898	-Inf	0	0.48154523125884	0.103743829809673	0	0.717406915584891	1704.5	431.5
16	0.176029075031957	175	0.420217035959553	0.0775975332868067	1	0.295844738667502	0	31	2.6737067225007	8.23609300088811e-06	274.5	771.5	977.5	11899	-Inf	0	0.970115096432052	0.121511476958513	0	0.326846100943905	436.5	952.5
16	0.176029075031957	175	0.420217035959553	0.0775975332868067	1	0.295844738667502	0	31	2.6737067225007	8.23609300088811e-06	283.5	760.5	972.5	11899	-Inf	0	0.970115096432052	0.121511476958513	0	0.326846100943905	434.5	950.5
16	0.176029075031957	175	0.420217035959553	0.0775975332868067	1	0.295844738667502	0	31	2.6737067225007	8.23609300088811e-06	274.5	781.5	983.5	11899	-Inf	0	0.970115096432052	0.121511476958513	0	0.326846100943905	446.5	961.5
55	0.140827181714547	477	0.843363193776613	0.030410658995364	1	0.869075466564083	0	41	2.94700360857606	3.43049184529842e-05	524.5	576.5	692.5	11900	-Inf	0	0.852096337911149	0.0989907539463994	0	0.626163892520397	640.5	756.5
55	0.140827181714547	477	0.843363193776613	0.030410658995364	1	0.869075466564083	0	41	2.94700360857606	3.43049184529842e-05	477.5	606.5	677.5	11900	-Inf	0	0.852096337911149	0.0989907539463994	0	0.626163892520397	588.5	735.5
55	0.140827181714547	477	0.843363193776613	0.030410658995364	1	0.869075466564083	0	41	2.94700360857606	3.43049184529842e-05	520.5	573.5	665.5	11900	-Inf	0	0.852096337911149	0.0989907539463994	0	0.626163892520397	633.5	729.5
30	0.0188022212390176	35	0.365878897670876	0.857868561724559	26	0.298210017168138	0	8	1.65332814974619	2.80840834018038e-15	236.5	319.5	397.5	11901	-Inf	0	0.852184223588741	0.0829188645878259	0	0.467534659973406	354.5	179.5
30	0.0188022212390176	35	0.365878897670876	0.857868561724559	26	0.298210017168138	0	8	1.65332814974619	2.80840834018038e-15	365.5	600.5	671.5	11901	-Inf	0	0.852184223588741	0.0829188645878259	0	0.467534659973406	436.5	325.5
30	0.0188022212390176	35	0.365878897670876	0.857868561724559	26	0.298210017168138	0	8	1.65332814974619	2.80840834018038e-15	257.5	422.5	494.5	11901	-Inf	0	0.852184223588741	0.0829188645878259	0	0.467534659973406	323.5	187.5
26	0.0717373356533537	113	0.274616403499523	0.417838785993992	12	0.932839454351204	0	17	1.39165321252001	2.09729130541217e-07	262.5	1897.5	2605.5	11902	-Inf	0	0.948928108457811	0.0405174154595287	0	0.741273610264354	529.5	1100.5
26	0.0717373356533537	113	0.274616403499523	0.417838785993992	12	0.932839454351204	0	17	1.39165321252001	2.09729130541217e-07	136.5	1888.5	2601.5	11902	-Inf	0	0.948928108457811	0.0405174154595287	0	0.741273610264354	481.5	1084.5
26	0.0717373356533537	113	0.274616403499523	0.417838785993992	12	0.932839454351204	0	17	1.39165321252001	2.09729130541217e-07	205.5	1832.5	2552.5	11902	-Inf	0	0.948928108457811	0.0405174154595287	0	0.741273610264354	410.5	1044.5
57	0.0194300689198327	65	0.0821173974425259	0.477878657321846	28	0.428817429302209	0	27	1.48012830547704	1.10480795742459e-06	693.5	1607.5	1938.5	11903	-Inf	0	0.6312784528807	0.0720607552847483	0	0.173122386115279	1062.5	1328.5
57	0.0194300689198327	65	0.0821173974425259	0.477878657321846	28	0.428817429302209	0	27	1.48012830547704	1.10480795742459e-06	359.5	1520.5	1949.5	11903	-Inf	0	0.6312784528807	0.0720607552847483	0	0.173122386115279	851.5	1244.5
57	0.0194300689198327	65	0.0821173974425259	0.477878657321846	28	0.428817429302209	0	27	1.48012830547704	1.10480795742459e-06	832.5	1307.5	1838.5	11903	-Inf	0	0.6312784528807	0.0720607552847483	0	0.173122386115279	1185.5	1088.5
22	0.166460725772882	204	0.0176993327587931	0.73354889275083	17	0.666541964260137	0	40	2.73463118684068	3.04246885655176e-05	1015.5	848.5	1096.5	11904	-Inf	0	0.524053326236425	0.332756005812477	0	0.161203195820117	1247.5	1118.5
22	0.166460725772882	204	0.0176993327587931	0.73354889275083	17	0.666541964260137	0	40	2.73463118684068	3.04246885655176e-05	897.5	746.5	980.5	11904	-Inf	0	0.524053326236425	0.332756005812477	0	0.161203195820117	1122.5	1006.5
22	0.166460725772882	204	0.0176993327587931	0.73354889275083	17	0.666541964260137	0	40	2.73463118684068	3.04246885655176e-05	972.5	977.5	1061.5	11904	-Inf	0	0.524053326236425	0.332756005812477	0	0.161203195820117	1197.5	1088.5
30	0.120268906583317	201	0.267756940559256	0.0226565286256473	0	0.841461939016778	0	39	2.98306646669804	2.13715673692273e-05	395.5	991.5	1278.5	11905	-Inf	0	NaN	0.183636107381672	0	0.525000152269878	693.5	1449.5
30	0.120268906583317	201	0.267756940559256	0.0226565286256473	0	0.841461939016778	0	39	2.98306646669804	2.13715673692273e-05	376.5	925.5	1212.5	11905	-Inf	0	NaN	0.183636107381672	0	0.525000152269878	617.5	1381.5
30	0.120268906583317	201	0.267756940559256	0.0226565286256473	0	0.841461939016778	0	39	2.98306646669804	2.13715673692273e-05	366.5	987.5	1274.5	11905	-Inf	0	NaN	0.183636107381672	0	0.525000152269878	679.5	1444.5
60	0.076938587811167	268	0.0646464902579577	0.632886505171155	40	0.717965443422689	0	38	3.18712460355852	0.0166828552457335	703.5	1947.5	2440.5	11906	-0.569667658197239	0	0.652496263539633	0.255683734657761	0	0.170035960897277	1339.5	2536.5
60	0.076938587811167	268	0.0646464902579577	0.632886505171155	40	0.717965443422689	0	38	3.18712460355852	0.0166828552457335	1535.5	3478.5	4006.5	11906	-0.569667658197239	0	0.652496263539633	0.255683734657761	0	0.170035960897277	2604.5	4102.5
60	0.076938587811167	268	0.0646464902579577	0.632886505171155	40	0.717965443422689	0	38	3.18712460355852	0.0166828552457335	2002.5	4056.5	4564.5	11906	-0.569667658197239	0	0.652496263539633	0.255683734657761	0	0.170035960897277	3151.5	4660.5
54	0.188906089561423	619	0.34115980579344	0.815577965622996	41	0.730207931180591	0	48	3.08645219246615	2.36638860567375e-05	594.5	425.5	459.5	11907	-Inf	0	0.564303177434467	0.0637943920305983	0	0.544950169776393	734.5	608.5
54	0.188906089561423	619	0.34115980579344	0.815577965622996	41	0.730207931180591	0	48	3.08645219246615	2.36638860567375e-05	540.5	509.5	581.5	11907	-Inf	0	0.564303177434467	0.0637943920305983	0	0.544950169776393	781.5	742.5
54	0.188906089561423	619	0.34115980579344	0.815577965622996	41	0.730207931180591	0	48	3.08645219246615	2.36638860567375e-05	410.5	446.5	484.5	11907	-Inf	0	0.564303177434467	0.0637943920305983	0	0.544950169776393	693.5	617.5
58	0.0925643671471241	347	0.420610873350722	0.22605115818506	17	0.976570814579868	0	48	3.30150073979306	1.88887076910102e-05	491.5	509.5	551.5	11908	-Inf	0	0.618266526286066	0.0315060856608886	0	0.435213828476178	508.5	694.5
58	0.0925643671471241	347	0.420610873350722	0.22605115818506	17	0.976570814579868	0	48	3.30150073979306	1.88887076910102e-05	430.5	488.5	533.5	11908	-Inf	0	0.618266526286066	0.0315060856608886	0	0.435213828476178	462.5	626.5
58	0.0925643671471241	347	0.420610873350722	0.22605115818506	17	0.976570814579868	0	48	3.30150073979306	1.88887076910102e-05	491.5	507.5	549.5	11908	-Inf	0	0.618266526286066	0.0315060856608886	0	0.435213828476178	508.5	650.5
21	0.060668911178811	75	0.0167790538331095	0.108109014023287	2	0.289523871439652	0	18	1.45329486910515	3.96232457826425e-06	1007.5	2175.5	3080.5	11909	-Inf	0	0.58781359206385	0.974288195871718	0	0.560287680258151	1076.5	1234.5
21	0.060668911178811	75	0.0167790538331095	0.108109014023287	2	0.289523871439652	0	18	1.45329486910515	3.96232457826425e-06	990.5	2008.5	2914.5	11909	-Inf	0	0.58781359206385	0.974288195871718	0	0.560287680258151	1049.5	1210.5
21	0.060668911178811	75	0.0167790538331095	0.108109014023287	2	0.289523871439652	0	18	1.45329486910515	3.96232457826425e-06	1043.5	2323.5	3205.5	11909	-Inf	0	0.58781359206385	0.974288195871718	0	0.560287680258151	1099.5	1273.5
42	0.039028717422432	105	0.831694985552881	0.217757495033757	10	0.272521029389468	0	24	0.891599123883021	0.0216905561002443	382.5	958.5	984.5	11910	0.740429994714993	0	0.939584154545929	0.409516424700428	0	0.472282688700673	Inf	471.5
42	0.039028717422432	105	0.831694985552881	0.217757495033757	10	0.272521029389468	0	24	0.891599123883021	0.0216905561002443	433.5	1292.5	1459.5	11910	0.740429994714993	0	0.939584154545929	0.409516424700428	0	0.472282688700673	Inf	362.5
42	0.039028717422432	105	0.831694985552881	0.217757495033757	10	0.272521029389468	0	24	0.891599123883021	0.0216905561002443	380.5	807.5	2914.5	11910	0.740429994714993	0	0.939584154545929	0.409516424700428	0	0.472282688700673	4535.5	482.5
36	0.0530951435292167	106	0.430488408261343	0.133434524388731	4	0.361025924023371	0	23	0.91153718937466	6.49707459291043e-07	311.5	1452.5	1942.5	11911	-Inf	0	0.473135615564188	0.248351206319222	0	0.120483946790021	1015.5	982.5
36	0.0530951435292167	106	0.430488408261343	0.133434524388731	4	0.361025924023371	0	23	0.91153718937466	6.49707459291043e-07	342.5	1422.5	1920.5	11911	-Inf	0	0.473135615564188	0.248351206319222	0	0.120483946790021	763.5	951.5
36	0.0530951435292167	106	0.430488408261343	0.133434524388731	4	0.361025924023371	0	23	0.91153718937466	6.49707459291043e-07	275.5	1337.5	1851.5	11911	-Inf	0	0.473135615564188	0.248351206319222	0	0.120483946790021	735.5	978.5
59	0.0448061371340571	180	0.6159064602214	0.567137675373287	34	0.470622856101517	0	44	3.41624572672562	0.0222658253449805	1532.5	3484.5	Inf	11912	1.37109708094785	0	0.726167092478495	0.1550815865547	0	0.849061416168612	1923.5	Inf
59	0.0448061371340571	180	0.6159064602214	0.567137675373287	34	0.470622856101517	0	44	3.41624572672562	0.0222658253449805	1076.5	861.5	1090.5	11912	1.37109708094785	0	0.726167092478495	0.1550815865547	0	0.849061416168612	1181.5	802.5
59	0.0448061371340571	180	0.6159064602214	0.567137675373287	34	0.470622856101517	0	44	3.41624572672562	0.0222658253449805	1502.5	3380.5	Inf	11912	1.37109708094785	0	0.726167092478495	0.1550815865547	0	0.849061416168612	1862.5	Inf
39	0.195729879258761	460	0.828144630793909	0.99083562140383	39	0.466098825596858	0	49	3.09810209416804	3.85194813677946e-05	508.5	599.5	791.5	11913	-Inf	0	0.89725795152579	0.0844872309702538	0	0.510250478661696	600.5	1203.5
39	0.195729879258761	460	0.828144630793909	0.99083562140383	39	0.466098825596858	0	49	3.09810209416804	3.85194813677946e-05	407.5	576.5	961.5	11913	-Inf	0	0.89725795152579	0.0844872309702538	0	0.510250478661696	569.5	1369.5
39	0.195729879258761	460	0.828144630793909	0.99083562140383	39	0.466098825596858	0	49	3.09810209416804	3.85194813677946e-05	571.5	941.5	1352.5	11913	-Inf	0	0.89725795152579	0.0844872309702538	0	0.510250478661696	647.5	1753.5
46	0.160329511564941	427	0.506508672670695	0.72170741685584	33	0.259111834389728	0	48	2.94515512895385	7.69152699018595e-06	268.5	281.5	291.5	11914	-Inf	0	0.636604954384011	0.013899667886645	0	0.887532278919063	338.5	313.5
46	0.160329511564941	427	0.506508672670695	0.72170741685584	33	0.259111834389728	0	48	2.94515512895385	7.69152699018595e-06	389.5	327.5	357.5	11914	-Inf	0	0.636604954384011	0.013899667886645	0	0.887532278919063	466.5	342.5
46	0.160329511564941	427	0.506508672670695	0.72170741685584	33	0.259111834389728	0	48	2.94515512895385	7.69152699018595e-06	244.5	275.5	292.5	11914	-Inf	0	0.636604954384011	0.013899667886645	0	0.887532278919063	286.5	323.5
56	0.147037700895399	498	0.524486186560333	0.582085783695394	31	0.512808538006252	0	55	3.37626807524961	2.65026549818369e-05	363.5	532.5	632.5	11915	-Inf	0	0.673816893480146	0.253118843774434	0	0.545437516902253	373.5	842.5
56	0.147037700895399	498	0.524486186560333	0.582085783695394	31	0.512808538006252	0	55	3.37626807524961	2.65026549818369e-05	371.5	529.5	627.5	11915	-Inf	0	0.673816893480146	0.253118843774434	0	0.545437516902253	478.5	862.5
56	0.147037700895399	498	0.524486186560333	0.582085783695394	31	0.512808538006252	0	55	3.37626807524961	2.65026549818369e-05	487.5	602.5	649.5	11915	-Inf	0	0.673816893480146	0.253118843774434	0	0.545437516902253	499.5	890.5
56	0.169684719765002	529	0.721860391772799	0.66520118362774	38	0.484020635448318	0	48	2.96944155263136	1.87367134755731e-05	1111.5	538.5	575.5	11916	-Inf	0	0.79707527709017	0.14479363948268	0	0.733384586309324	1463.5	740.5
56	0.169684719765002	529	0.721860391772799	0.66520118362774	38	0.484020635448318	0	48	2.96944155263136	1.87367134755731e-05	1537.5	800.5	800.5	11916	-Inf	0	0.79707527709017	0.14479363948268	0	0.733384586309324	1862.5	785.5
56	0.169684719765002	529	0.721860391772799	0.66520118362774	38	0.484020635448318	0	48	2.96944155263136	1.87367134755731e-05	974.5	503.5	565.5	11916	-Inf	0	0.79707527709017	0.14479363948268	0	0.733384586309324	1216.5	694.5
22	0.0457182865117329	50	0.635007343496415	0.0667277768512552	2	0.914452374335184	0	22	1.3754516185726	0.000290184924123255	102.5	1726.5	3886.5	11917	-Inf	0	0.910151894481237	0.0118719160540841	0	0.29854700417499	759.5	1566.5
22	0.0457182865117329	50	0.635007343496415	0.0667277768512552	2	0.914452374335184	0	22	1.3754516185726	0.000290184924123255	101.5	2180.5	4303.5	11917	-Inf	0	0.910151894481237	0.0118719160540841	0	0.29854700417499	1160.5	2030.5
22	0.0457182865117329	50	0.635007343496415	0.0667277768512552	2	0.914452374335184	0	22	1.3754516185726	0.000290184924123255	102.5	4386.5	Inf	11917	-Inf	0	0.910151894481237	0.0118719160540841	0	0.29854700417499	1627.5	3374.5
27	0.112136523277769	169	0.360667871869101	0.923414732310718	22	0.858654882846362	0	18	0.77175674195052	1.98146387373674e-06	282.5	1613.5	2185.5	11918	-Inf	0	0.995690762041026	0.0569431319565596	0	0.890817593626703	731.5	865.5
27	0.112136523277769	169	0.360667871869101	0.923414732310718	22	0.858654882846362	0	18	0.77175674195052	1.98146387373674e-06	515.5	1531.5	2109.5	11918	-Inf	0	0.995690762041026	0.0569431319565596	0	0.890817593626703	679.5	791.5
27	0.112136523277769	169	0.360667871869101	0.923414732310718	22	0.858654882846362	0	18	0.77175674195052	1.98146387373674e-06	387.5	1358.5	1941.5	11918	-Inf	0	0.995690762041026	0.0569431319565596	0	0.890817593626703	507.5	629.5
55	0.182234814280299	594	0.398235464245352	0.832253299045578	53	0.829734650465948	0	51	3.2695684642276	1.70725470024439e-05	339.5	477.5	540.5	11919	-Inf	0	0.639837057553204	0.521789424103962	0	0.746903326609673	411.5	733.5
55	0.182234814280299	594	0.398235464245352	0.832253299045578	53	0.829734650465948	0	51	3.2695684642276	1.70725470024439e-05	1132.5	497.5	527.5	11919	-Inf	0	0.639837057553204	0.521789424103962	0	0.746903326609673	1214.5	691.5
55	0.182234814280299	594	0.398235464245352	0.832253299045578	53	0.829734650465948	0	51	3.2695684642276	1.70725470024439e-05	1067.5	535.5	579.5	11919	-Inf	0	0.639837057553204	0.521789424103962	0	0.746903326609673	1149.5	760.5
58	0.17638121631082	619	0.099831227345948	0.559831138623561	24	0.829691460539003	0	53	3.22392086510301	2.76288982944119e-05	735.5	506.5	567.5	11920	-Inf	0	0.447240908126683	0.336847189834898	0	0.660875991297228	1086.5	677.5
58	0.17638121631082	619	0.099831227345948	0.559831138623561	24	0.829691460539003	0	53	3.22392086510301	2.76288982944119e-05	1474.5	546.5	546.5	11920	-Inf	0	0.447240908126683	0.336847189834898	0	0.660875991297228	1827.5	688.5
58	0.17638121631082	619	0.099831227345948	0.559831138623561	24	0.829691460539003	0	53	3.22392086510301	2.76288982944119e-05	814.5	503.5	599.5	11920	-Inf	0	0.447240908126683	0.336847189834898	0	0.660875991297228	1147.5	665.5
37	0.0904665670951424	196	0.323870346741649	0.0315533792802923	1	0.393027383142299	0	35	3.05236752930318	2.38498755353502e-05	383.5	1133.5	1478.5	11921	-Inf	0	0.323881795828889	0.570658718465886	0	0.171115951785498	556.5	1659.5
37	0.0904665670951424	196	0.323870346741649	0.0315533792802923	1	0.393027383142299	0	35	3.05236752930318	2.38498755353502e-05	385.5	1145.5	1491.5	11921	-Inf	0	0.323881795828889	0.570658718465886	0	0.171115951785498	558.5	1675.5
37	0.0904665670951424	196	0.323870346741649	0.0315533792802923	1	0.393027383142299	0	35	3.05236752930318	2.38498755353502e-05	402.5	1087.5	1430.5	11921	-Inf	0	0.323881795828889	0.570658718465886	0	0.171115951785498	570.5	1609.5
52	0.089638016874176	302	0.556809008193495	0.95368953736213	51	0.917584614260731	0	36	2.9904605836704	1.49294446889364e-05	486.5	499.5	708.5	11922	-Inf	0	0.747016194180613	0.0115905809299141	0	0.212248709485967	493.5	796.5
52	0.089638016874176	302	0.556809008193495	0.95368953736213	51	0.917584614260731	0	36	2.9904605836704	1.49294446889364e-05	524.5	856.5	1172.5	11922	-Inf	0	0.747016194180613	0.0115905809299141	0	0.212248709485967	708.5	1249.5
52	0.089638016874176	302	0.556809008193495	0.95368953736213	51	0.917584614260731	0	36	2.9904605836704	1.49294446889364e-05	528.5	867.5	1182.5	11922	-Inf	0	0.747016194180613	0.0115905809299141	0	0.212248709485967	720.5	1257.5
12	0.0886789177718315	70	0.190070136985821	0.523386271872102	5	0.381901948642654	0	15	1.64059621131324	1.72605546462676e-07	144.5	1726.5	2425.5	11923	-Inf	0	0.700366359162034	0.236142661171327	0	0.249226275469691	970.5	709.5
12	0.0886789177718315	70	0.190070136985821	0.523386271872102	5	0.381901948642654	0	15	1.64059621131324	1.72605546462676e-07	360.5	1704.5	2389.5	11923	-Inf	0	0.700366359162034	0.236142661171327	0	0.249226275469691	621.5	674.5
12	0.0886789177718315	70	0.190070136985821	0.523386271872102	5	0.381901948642654	0	15	1.64059621131324	1.72605546462676e-07	628.5	1845.5	2564.5	11923	-Inf	0	0.700366359162034	0.236142661171327	0	0.249226275469691	1203.5	834.5
42	0.0496853929823678	160	0.0466049056934581	0.183583560028542	4	0.816552159366527	0	38	3.158937787986	1.40506118458162e-05	498.5	945.5	1225.5	11924	-Inf	0	0.895395082048766	0.109085582082908	0	0.794027906018655	557.5	1245.5
42	0.0496853929823678	160	0.0466049056934581	0.183583560028542	4	0.816552159366527	0	38	3.158937787986	1.40506118458162e-05	490.5	928.5	1219.5	11924	-Inf	0	0.895395082048766	0.109085582082908	0	0.794027906018655	551.5	1239.5
42	0.0496853929823678	160	0.0466049056934581	0.183583560028542	4	0.816552159366527	0	38	3.158937787986	1.40506118458162e-05	578.5	995.5	1280.5	11924	-Inf	0	0.895395082048766	0.109085582082908	0	0.794027906018655	587.5	1297.5
51	0.13375510840302	419	0.933438441536987	0.377367455322974	16	0.999724247017854	0	50	3.35562764865717	3.3192561991808e-05	324.5	366.5	430.5	11925	-Inf	0	0.955546676590999	0.0503691945346342	0	0.385720789353326	388.5	554.5
51	0.13375510840302	419	0.933438441536987	0.377367455322974	16	0.999724247017854	0	50	3.35562764865717	3.3192561991808e-05	277.5	400.5	464.5	11925	-Inf	0	0.955546676590999	0.0503691945346342	0	0.385720789353326	334.5	598.5
51	0.13375510840302	419	0.933438441536987	0.377367455322974	16	0.999724247017854	0	50	3.35562764865717	3.3192561991808e-05	297.5	434.5	521.5	11925	-Inf	0	0.955546676590999	0.0503691945346342	0	0.385720789353326	386.5	560.5
13	0.0119625370648414	7	0.701893148470373	0.265682495134659	4	0.392739999043801	0	8	1.42827291398403	0.00653442951581087	157.5	293.5	436.5	11926	-Inf	0	0.866268902436058	0.228611779460862	0	0.399615244794737	323.5	263.5
13	0.0119625370648414	7	0.701893148470373	0.265682495134659	4	0.392739999043801	0	8	1.42827291398403	0.00653442951581087	151.5	275.5	308.5	11926	-Inf	0	0.866268902436058	0.228611779460862	0	0.399615244794737	314.5	251.5
13	0.0119625370648414	7	0.701893148470373	0.265682495134659	4	0.392739999043801	0	8	1.42827291398403	0.00653442951581087	209.5	300.5	368.5	11926	-Inf	0	0.866268902436058	0.228611779460862	0	0.399615244794737	372.5	156.5
50	0.18172524851485	532	0.921370721451181	0.459221741067657	25	0.246511839067939	0	51	2.94198988092004	2.67773353053265e-05	285.5	388.5	392.5	11927	-Inf	0	0.932337888004617	0.808574164146306	0	0.52776045308741	358.5	463.5
50	0.18172524851485	532	0.921370721451181	0.459221741067657	25	0.246511839067939	0	51	2.94198988092004	2.67773353053265e-05	393.5	406.5	426.5	11927	-Inf	0	0.932337888004617	0.808574164146306	0	0.52776045308741	399.5	462.5
50	0.18172524851485	532	0.921370721451181	0.459221741067657	25	0.246511839067939	0	51	2.94198988092004	2.67773353053265e-05	276.5	356.5	386.5	11927	-Inf	0	0.932337888004617	0.808574164146306	0	0.52776045308741	345.5	466.5
38	0.0340426324634041	71	0.32056720896592	0.485228088421247	22	0.204794479889099	0	25	1.47156051058791	0.0282638363255719	Inf	2494.5	Inf	11928	0.995896209300589	0	0.841118796934823	0.74524857494997	0	0.849329003434015	Inf	648.5
38	0.0340426324634041	71	0.32056720896592	0.485228088421247	22	0.204794479889099	0	25	1.47156051058791	0.0282638363255719	Inf	2471.5	Inf	11928	0.995896209300589	0	0.841118796934823	0.74524857494997	0	0.849329003434015	Inf	692.5
38	0.0340426324634041	71	0.32056720896592	0.485228088421247	22	0.204794479889099	0	25	1.47156051058791	0.0282638363255719	688.5	4418.5	Inf	11928	0.995896209300589	0	0.841118796934823	0.74524857494997	0	0.849329003434015	Inf	857.5
22	0.084198370245748	106	0.408303743025619	0.915706926187205	21	0.83948998670484	0	15	1.03025516418663	0.00136193567627794	186.5	1839.5	3344.5	11929	-Inf	0	0.594424073690386	0.122935586417682	0	0.371684414142167	2355.5	4585.5
22	0.084198370245748	106	0.408303743025619	0.915706926187205	21	0.83948998670484	0	15	1.03025516418663	0.00136193567627794	154.5	1277.5	1816.5	11929	-Inf	0	0.594424073690386	0.122935586417682	0	0.371684414142167	651.5	1460.5
22	0.084198370245748	106	0.408303743025619	0.915706926187205	21	0.83948998670484	0	15	1.03025516418663	0.00136193567627794	199.5	1490.5	2726.5	11929	-Inf	0	0.594424073690386	0.122935586417682	0	0.371684414142167	1757.5	3967.5
32	0.0740632465129243	151	0.369755074140263	0.742854896120724	23	0.821856952441502	0	21	0.590473034833425	1.57493792055617e-06	463.5	1700.5	2302.5	11930	-Inf	0	0.665616548984288	0.113772679626888	0	0.227633999892876	949.5	1267.5
32	0.0740632465129243	151	0.369755074140263	0.742854896120724	23	0.821856952441502	0	21	0.590473034833425	1.57493792055617e-06	418.5	1616.5	2200.5	11930	-Inf	0	0.665616548984288	0.113772679626888	0	0.227633999892876	911.5	1242.5
32	0.0740632465129243	151	0.369755074140263	0.742854896120724	23	0.821856952441502	0	21	0.590473034833425	1.57493792055617e-06	334.5	1677.5	2273.5	11930	-Inf	0	0.665616548984288	0.113772679626888	0	0.227633999892876	916.5	1236.5
41	0.0951100036284834	227	0.70562494603819	0.0618522130833947	4	0.820920632285304	0	33	3.04595200797843	1.79438431521281e-05	289.5	581.5	727.5	11931	-Inf	0	0.9833675537534	0.0389681436944553	0	0.876606626209098	363.5	831.5
41	0.0951100036284834	227	0.70562494603819	0.0618522130833947	4	0.820920632285304	0	33	3.04595200797843	1.79438431521281e-05	355.5	627.5	784.5	11931	-Inf	0	0.9833675537534	0.0389681436944553	0	0.876606626209098	393.5	875.5
41	0.0951100036284834	227	0.70562494603819	0.0618522130833947	4	0.820920632285304	0	33	3.04595200797843	1.79438431521281e-05	304.5	601.5	740.5	11931	-Inf	0	0.9833675537534	0.0389681436944553	0	0.876606626209098	365.5	844.5
58	0.0576865602772501	194	0.975033775606682	0.48211680917784	28	0.91678582541559	0	44	3.10074137586468	0.101451221174324	903.5	621.5	943.5	11932	-0.0110961998893424	0	0.985564884714163	0.465761592773894	0	0.769170200444179	1046.5	605.5
58	0.0576865602772501	194	0.975033775606682	0.48211680917784	28	0.91678582541559	0	44	3.10074137586468	0.101451221174324	1290.5	896.5	1263.5	11932	-0.0110961998893424	0	0.985564884714163	0.465761592773894	0	0.769170200444179	1501.5	331.5
58	0.0576865602772501	194	0.975033775606682	0.48211680917784	28	0.91678582541559	0	44	3.10074137586468	0.101451221174324	1083.5	681.5	1084.5	11932	-0.0110961998893424	0	0.985564884714163	0.465761592773894	0	0.769170200444179	1357.5	348.5
41	0.134395539730939	300	0.590071735437241	0.541207318685811	21	0.710371852308437	0	37	2.97574537905497	1.88348084331565e-05	381.5	427.5	492.5	11933	-Inf	0	0.716858444238146	0.0127026452893194	0	0.733333928364189	484.5	606.5
41	0.134395539730939	300	0.590071735437241	0.541207318685811	21	0.710371852308437	0	37	2.97574537905497	1.88348084331565e-05	346.5	446.5	533.5	11933	-Inf	0	0.716858444238146	0.0127026452893194	0	0.733333928364189	388.5	605.5
41	0.134395539730939	300	0.590071735437241	0.541207318685811	21	0.710371852308437	0	37	2.97574537905497	1.88348084331565e-05	501.5	432.5	467.5	11933	-Inf	0	0.716858444238146	0.0127026452893194	0	0.733333928364189	543.5	606.5
59	0.0832505781585837	300	0.161907128001607	0.654162797449876	37	0.885295014497657	0	47	3.37527901169422	0.108713100930352	Inf	523.5	749.5	11934	0.575757009560785	0	0.618969679509315	0.528736176115462	0	0.435610580908609	Inf	223.5
59	0.0832505781585837	300	0.161907128001607	0.654162797449876	37	0.885295014497657	0	47	3.37527901169422	0.108713100930352	4191.5	460.5	543.5	11934	0.575757009560785	0	0.618969679509315	0.528736176115462	0	0.435610580908609	4509.5	195.5
59	0.0832505781585837	300	0.161907128001607	0.654162797449876	37	0.885295014497657	0	47	3.37527901169422	0.108713100930352	Inf	875.5	1363.5	11934	0.575757009560785	0	0.618969679509315	0.528736176115462	0	0.435610580908609	Inf	313.5
37	0.147590487313743	335	0.236293943882173	0.0209098781970082	1	0.504131894090494	0	38	2.88263681048911	3.76177011792895e-05	422.5	511.5	576.5	11935	-Inf	0	0.236468928133068	0.0713346439117701	0	0.527245156953902	475.5	703.5
37	0.147590487313743	335	0.236293943882173	0.0209098781970082	1	0.504131894090494	0	38	2.88263681048911	3.76177011792895e-05	346.5	506.5	613.5	11935	-Inf	0	0.236468928133068	0.0713346439117701	0	0.527245156953902	402.5	702.5
37	0.147590487313743	335	0.236293943882173	0.0209098781970082	1	0.504131894090494	0	38	2.88263681048911	3.76177011792895e-05	374.5	561.5	636.5	11935	-Inf	0	0.236468928133068	0.0713346439117701	0	0.527245156953902	439.5	733.5
56	0.0808797396025629	259	0.0387762378907208	0.0325188791185339	1	0.994909247736973	0	38	3.27187635263631	2.41372544810353e-05	911.5	759.5	770.5	11936	-Inf	0	0.0388297349643971	0.412999969872028	0	0.191878480500882	974.5	755.5
56	0.0808797396025629	259	0.0387762378907208	0.0325188791185339	1	0.994909247736973	0	38	3.27187635263631	2.41372544810353e-05	747.5	647.5	659.5	11936	-Inf	0	0.0388297349643971	0.412999969872028	0	0.191878480500882	805.5	862.5
56	0.0808797396025629	259	0.0387762378907208	0.0325188791185339	1	0.994909247736973	0	38	3.27187635263631	2.41372544810353e-05	746.5	627.5	627.5	11936	-Inf	0	0.0388297349643971	0.412999969872028	0	0.191878480500882	804.5	784.5
48	0.161091161368599	463	0.181743042450438	0.132508867235837	7	0.383944270707758	0	43	3.29952300174692	3.12358599095512e-05	490.5	489.5	579.5	11937	-Inf	0	0.489627964793906	0.0248251693350839	0	0.521532839413553	530.5	779.5
48	0.161091161368599	463	0.181743042450438	0.132508867235837	7	0.383944270707758	0	43	3.29952300174692	3.12358599095512e-05	1511.5	470.5	530.5	11937	-Inf	0	0.489627964793906	0.0248251693350839	0	0.521532839413553	2415.5	721.5
48	0.161091161368599	463	0.181743042450438	0.132508867235837	7	0.383944270707758	0	43	3.29952300174692	3.12358599095512e-05	1089.5	524.5	601.5	11937	-Inf	0	0.489627964793906	0.0248251693350839	0	0.521532839413553	1537.5	797.5
17	0.191090979865504	189	0.39562903430135	0.161011719965761	4	0.526711075571028	0	14	0.531610602339337	6.90772122757439e-07	228.5	586.5	727.5	11938	-Inf	0	0.950638787433546	0.126797598723302	0	0.388747697264262	348.5	323.5
17	0.191090979865504	189	0.39562903430135	0.161011719965761	4	0.526711075571028	0	14	0.531610602339337	6.90772122757439e-07	368.5	605.5	736.5	11938	-Inf	0	0.950638787433546	0.126797598723302	0	0.388747697264262	426.5	351.5
17	0.191090979865504	189	0.39562903430135	0.161011719965761	4	0.526711075571028	0	14	0.531610602339337	6.90772122757439e-07	367.5	576.5	713.5	11938	-Inf	0	0.950638787433546	0.126797598723302	0	0.388747697264262	375.5	320.5
31	0.144957374875713	277	0.13426649107131	0.641316742167505	18	0.991323209128618	0	25	0.769939926996056	9.64160150658032e-07	438.5	412.5	480.5	11939	-Inf	0	0.39132659900836	0.0635011203475898	0	0.880176727367192	475.5	362.5
31	0.144957374875713	277	0.13426649107131	0.641316742167505	18	0.991323209128618	0	25	0.769939926996056	9.64160150658032e-07	247.5	335.5	401.5	11939	-Inf	0	0.39132659900836	0.0635011203475898	0	0.880176727367192	327.5	307.5
31	0.144957374875713	277	0.13426649107131	0.641316742167505	18	0.991323209128618	0	25	0.769939926996056	9.64160150658032e-07	412.5	392.5	433.5	11939	-Inf	0	0.39132659900836	0.0635011203475898	0	0.880176727367192	452.5	330.5
54	0.0635720386085703	174	0.911370977815385	0.121861820615589	6	0.254387745251931	0	38	3.21285017349315	1.80453116413815e-06	1060.5	1686.5	2286.5	11940	-Inf	0	0.946097135921921	0.0169864785478297	0	0.685914821888864	1180.5	2331.5
54	0.0635720386085703	174	0.911370977815385	0.121861820615589	6	0.254387745251931	0	38	3.21285017349315	1.80453116413815e-06	963.5	1698.5	2297.5	11940	-Inf	0	0.946097135921921	0.0169864785478297	0	0.685914821888864	1072.5	2338.5
54	0.0635720386085703	174	0.911370977815385	0.121861820615589	6	0.254387745251931	0	38	3.21285017349315	1.80453116413815e-06	1769.5	1823.5	2412.5	11940	-Inf	0	0.946097135921921	0.0169864785478297	0	0.685914821888864	1815.5	2487.5
50	0.0915985202057496	258	0.0374877259247833	0.30517702777019	12	0.279447834479816	0	33	3.1141396675768	3.1785896061801e-05	334.5	644.5	766.5	11941	-Inf	0	0.344407948180864	0.0292894260509412	0	0.370543989789806	427.5	966.5
50	0.0915985202057496	258	0.0374877259247833	0.30517702777019	12	0.279447834479816	0	33	3.1141396675768	3.1785896061801e-05	355.5	704.5	804.5	11941	-Inf	0	0.344407948180864	0.0292894260509412	0	0.370543989789806	429.5	1024.5
50	0.0915985202057496	258	0.0374877259247833	0.30517702777019	12	0.279447834479816	0	33	3.1141396675768	3.1785896061801e-05	376.5	580.5	633.5	11941	-Inf	0	0.344407948180864	0.0292894260509412	0	0.370543989789806	424.5	882.5
57	0.0155737211953217	41	0.150032372956367	0.053586988812572	4	0.332766927331382	0	38	1.99736759470187	0.0245036705975087	1393.5	2336.5	3198.5	11942	0.000829661918791959	0	0.810485347022523	0.0443386617242255	0	0.373719863667431	1444.5	2382.5
57	0.0155737211953217	41	0.150032372956367	0.053586988812572	4	0.332766927331382	0	38	1.99736759470187	0.0245036705975087	1162.5	2059.5	2931.5	11942	0.000829661918791959	0	0.810485347022523	0.0443386617242255	0	0.373719863667431	1215.5	2182.5
57	0.0155737211953217	41	0.150032372956367	0.053586988812572	4	0.332766927331382	0	38	1.99736759470187	0.0245036705975087	1311.5	2238.5	3116.5	11942	0.000829661918791959	0	0.810485347022523	0.0443386617242255	0	0.373719863667431	1352.5	2251.5
49	0.0667020739505226	167	0.0798483272006133	0.0533933933000094	1	0.787978686516648	0	31	3.0516652598933	1.51611084180773e-05	859.5	1108.5	1464.5	11943	-Inf	0	0.439457720027895	0.026164906281169	0	0.325666147221166	867.5	1506.5
49	0.0667020739505226	167	0.0798483272006133	0.0533933933000094	1	0.787978686516648	0	31	3.0516652598933	1.51611084180773e-05	765.5	1106.5	1453.5	11943	-Inf	0	0.439457720027895	0.026164906281169	0	0.325666147221166	780.5	1503.5
49	0.0667020739505226	167	0.0798483272006133	0.0533933933000094	1	0.787978686516648	0	31	3.0516652598933	1.51611084180773e-05	780.5	1120.5	1452.5	11943	-Inf	0	0.439457720027895	0.026164906281169	0	0.325666147221166	816.5	1485.5
58	0.184509313953161	644	0.731676947098223	0.125796059215096	6	0.910458204123739	0	53	3.1903895389119	3.90717261335246e-05	2242.5	695.5	729.5	11944	-Inf	0	0.740880157531613	0.0682200648852175	0	0.334384832519047	3774.5	764.5
58	0.184509313953161	644	0.731676947098223	0.125796059215096	6	0.910458204123739	0	53	3.1903895389119	3.90717261335246e-05	3082.5	544.5	558.5	11944	-Inf	0	0.740880157531613	0.0682200648852175	0	0.334384832519047	3895.5	729.5
58	0.184509313953161	644	0.731676947098223	0.125796059215096	6	0.910458204123739	0	53	3.1903895389119	3.90717261335246e-05	1328.5	789.5	789.5	11944	-Inf	0	0.740880157531613	0.0682200648852175	0	0.334384832519047	2875.5	703.5
5	0.0516302789007546	16	0.671850791182808	0.694037654017363	5	0.937382052153432	0	8	1.32828221888633	1.03205483655562e-12	449.5	298.5	311.5	11945	-Inf	0	0.749467772186729	0.0479564471242087	0	0.110939923923105	451.5	147.5
5	0.0516302789007546	16	0.671850791182808	0.694037654017363	5	0.937382052153432	0	8	1.32828221888633	1.03205483655562e-12	558.5	409.5	418.5	11945	-Inf	0	0.749467772186729	0.0479564471242087	0	0.110939923923105	560.5	137.5
5	0.0516302789007546	16	0.671850791182808	0.694037654017363	5	0.937382052153432	0	8	1.32828221888633	1.03205483655562e-12	606.5	454.5	463.5	11945	-Inf	0	0.749467772186729	0.0479564471242087	0	0.110939923923105	611.5	179.5
45	0.0290453802688372	72	0.777784258789449	0.618703883635123	34	0.680161415868656	0	20	1.97054251704449	9.27972378115806e-06	336.5	2306.5	3034.5	11946	-Inf	0	0.972244474822538	0.0632029040787914	0	0.432417573828303	1138.5	1704.5
45	0.0290453802688372	72	0.777784258789449	0.618703883635123	34	0.680161415868656	0	20	1.97054251704449	9.27972378115806e-06	128.5	2201.5	2922.5	11946	-Inf	0	0.972244474822538	0.0632029040787914	0	0.432417573828303	1020.5	1620.5
45	0.0290453802688372	72	0.777784258789449	0.618703883635123	34	0.680161415868656	0	20	1.97054251704449	9.27972378115806e-06	237.5	1948.5	2676.5	11946	-Inf	0	0.972244474822538	0.0632029040787914	0	0.432417573828303	898.5	1465.5
17	0.10877551165989	112	0.0216872046799883	0.559417317288138	8	0.928700212900023	0	13	0.754194149466045	0.000148425534837085	780.5	3483.5	Inf	11947	-Inf	0	0.401999576791269	0.0143840343649981	0	0.171434646802174	1794.5	918.5
17	0.10877551165989	112	0.0216872046799883	0.559417317288138	8	0.928700212900023	0	13	0.754194149466045	0.000148425534837085	494.5	1117.5	2326.5	11947	-Inf	0	0.401999576791269	0.0143840343649981	0	0.171434646802174	828.5	413.5
17	0.10877551165989	112	0.0216872046799883	0.559417317288138	8	0.928700212900023	0	13	0.754194149466045	0.000148425534837085	351.5	2039.5	3248.5	11947	-Inf	0	0.401999576791269	0.0143840343649981	0	0.171434646802174	635.5	489.5
54	0.158250206435691	499	0.335986802796014	0.803769568348174	46	0.755154115858127	0	52	3.33620269106896	1.99397153284076e-05	586.5	645.5	716.5	11948	-Inf	0	0.550446027041147	0.0724507994226153	0	0.180707447678178	798.5	875.5
54	0.158250206435691	499	0.335986802796014	0.803769568348174	46	0.755154115858127	0	52	3.33620269106896	1.99397153284076e-05	485.5	588.5	667.5	11948	-Inf	0	0.550446027041147	0.0724507994226153	0	0.180707447678178	509.5	857.5
54	0.158250206435691	499	0.335986802796014	0.803769568348174	46	0.755154115858127	0	52	3.33620269106896	1.99397153284076e-05	726.5	581.5	622.5	11948	-Inf	0	0.550446027041147	0.0724507994226153	0	0.180707447678178	894.5	862.5
57	0.0475086072560974	178	0.943072919211952	0.692711475680365	40	0.445692034919219	0	24	0.625912123997753	6.42069618306677e-07	588.5	835.5	1035.5	11949	-Inf	0	0.992891155665862	0.011521784768053	0	0.271282879532301	593.5	541.5
57	0.0475086072560974	178	0.943072919211952	0.692711475680365	40	0.445692034919219	0	24	0.625912123997753	6.42069618306677e-07	589.5	812.5	1028.5	11949	-Inf	0	0.992891155665862	0.011521784768053	0	0.271282879532301	600.5	541.5
57	0.0475086072560974	178	0.943072919211952	0.692711475680365	40	0.445692034919219	0	24	0.625912123997753	6.42069618306677e-07	593.5	804.5	955.5	11949	-Inf	0	0.992891155665862	0.011521784768053	0	0.271282879532301	600.5	555.5
38	0.12188094077539	291	0.647292065863455	0.428370689233494	18	0.737631180477982	0	45	3.22694476379302	2.43437625911232e-05	488.5	625.5	760.5	11950	-Inf	0	0.737838343909158	0.0942251634585889	0	0.549575434990321	766.5	746.5
38	0.12188094077539	291	0.647292065863455	0.428370689233494	18	0.737631180477982	0	45	3.22694476379302	2.43437625911232e-05	402.5	540.5	637.5	11950	-Inf	0	0.737838343909158	0.0942251634585889	0	0.549575434990321	483.5	673.5
38	0.12188094077539	291	0.647292065863455	0.428370689233494	18	0.737631180477982	0	45	3.22694476379302	2.43437625911232e-05	471.5	630.5	749.5	11950	-Inf	0	0.737838343909158	0.0942251634585889	0	0.549575434990321	542.5	734.5
59	0.186829439151521	644	0.0461784371132976	0.815529283524801	45	0.654182503364748	0	52	3.11882025518135	2.07103568813876e-05	473.5	419.5	461.5	11951	-Inf	0	0.501387002535452	0.276318336097893	0	0.63690457919746	499.5	530.5
59	0.186829439151521	644	0.0461784371132976	0.815529283524801	45	0.654182503364748	0	52	3.11882025518135	2.07103568813876e-05	395.5	383.5	420.5	11951	-Inf	0	0.501387002535452	0.276318336097893	0	0.63690457919746	429.5	489.5
59	0.186829439151521	644	0.0461784371132976	0.815529283524801	45	0.654182503364748	0	52	3.11882025518135	2.07103568813876e-05	439.5	411.5	417.5	11951	-Inf	0	0.501387002535452	0.276318336097893	0	0.63690457919746	477.5	510.5
39	0.15579465988929	363	0.739714057057776	0.897670819688206	34	0.756591343857279	0	43	3.03564397034019	1.4375914589713e-05	348.5	397.5	431.5	11952	-Inf	0	0.80299853983661	0.025756804175871	0	0.798503239206451	388.5	543.5
39	0.15579465988929	363	0.739714057057776	0.897670819688206	34	0.756591343857279	0	43	3.03564397034019	1.4375914589713e-05	260.5	337.5	353.5	11952	-Inf	0	0.80299853983661	0.025756804175871	0	0.798503239206451	289.5	422.5
39	0.15579465988929	363	0.739714057057776	0.897670819688206	34	0.756591343857279	0	43	3.03564397034019	1.4375914589713e-05	999.5	415.5	415.5	11952	-Inf	0	0.80299853983661	0.025756804175871	0	0.798503239206451	1041.5	477.5
57	0.0596249655553001	196	0.544077796810055	0.890679927601155	52	0.952529503719388	0	19	0.9849329178302	1.08267030047518e-06	209.5	1337.5	1861.5	11953	-Inf	0	0.810464522529668	0.0238577233892577	0	0.308598519317957	611.5	575.5
57	0.0596249655553001	196	0.544077796810055	0.890679927601155	52	0.952529503719388	0	19	0.9849329178302	1.08267030047518e-06	382.5	1370.5	1881.5	11953	-Inf	0	0.810464522529668	0.0238577233892577	0	0.308598519317957	655.5	593.5
57	0.0596249655553001	196	0.544077796810055	0.890679927601155	52	0.952529503719388	0	19	0.9849329178302	1.08267030047518e-06	353.5	1499.5	2002.5	11953	-Inf	0	0.810464522529668	0.0238577233892577	0	0.308598519317957	761.5	679.5
35	0.134301485084504	272	0.584540932848885	0.254987870808018	5	0.459641036855917	0	37	2.92939043662226	1.88798050140321e-06	261.5	1793.5	2402.5	11954	-Inf	0	0.821995763654215	0.312951343389641	0	0.770911490721313	920.5	2532.5
35	0.134301485084504	272	0.584540932848885	0.254987870808018	5	0.459641036855917	0	37	2.92939043662226	1.88798050140321e-06	797.5	1724.5	2328.5	11954	-Inf	0	0.821995763654215	0.312951343389641	0	0.770911490721313	951.5	2461.5
35	0.134301485084504	272	0.584540932848885	0.254987870808018	5	0.459641036855917	0	37	2.92939043662226	1.88798050140321e-06	467.5	1793.5	2396.5	11954	-Inf	0	0.821995763654215	0.312951343389641	0	0.770911490721313	920.5	2527.5
55	0.0358174019696484	128	0.104932010021865	0.670647184572349	35	0.242671512427272	0	30	2.28155269496556	6.32699728516522e-06	307.5	1535.5	2065.5	11955	-Inf	0	0.314373599020905	0.016166470615506	0	0.876370851736958	819.5	1553.5
55	0.0358174019696484	128	0.104932010021865	0.670647184572349	35	0.242671512427272	0	30	2.28155269496556	6.32699728516522e-06	271.5	1516.5	2062.5	11955	-Inf	0	0.314373599020905	0.016166470615506	0	0.876370851736958	830.5	1566.5
55	0.0358174019696484	128	0.104932010021865	0.670647184572349	35	0.242671512427272	0	30	2.28155269496556	6.32699728516522e-06	250.5	1477.5	2007.5	11955	-Inf	0	0.314373599020905	0.016166470615506	0	0.876370851736958	833.5	1515.5
38	0.187303086020647	440	0.914052782967968	0.585904444054259	24	0.22746180232247	0	44	2.93112719263379	2.1899278248501e-05	379.5	463.5	524.5	11956	-Inf	0	0.961693052932779	0.016283671575296	0	0.194812973500425	476.5	667.5
38	0.187303086020647	440	0.914052782967968	0.585904444054259	24	0.22746180232247	0	44	2.93112719263379	2.1899278248501e-05	327.5	425.5	473.5	11956	-Inf	0	0.961693052932779	0.016283671575296	0	0.194812973500425	435.5	617.5
38	0.187303086020647	440	0.914052782967968	0.585904444054259	24	0.22746180232247	0	44	2.93112719263379	2.1899278248501e-05	321.5	474.5	545.5	11956	-Inf	0	0.961693052932779	0.016283671575296	0	0.194812973500425	437.5	643.5
40	0.00125151108555239	5	0.40185339578346	0.314092040628287	13	0.599483120815684	0	18	1.50583735749192	0.0268394605552095	389.5	3260.5	3559.5	11957	0.857706050907909	0	0.885137615139818	0.462795650479791	0	0.325171668435852	3261.5	843.5
40	0.00125151108555239	5	0.40185339578346	0.314092040628287	13	0.599483120815684	0	18	1.50583735749192	0.0268394605552095	182.5	2573.5	4156.5	11957	0.857706050907909	0	0.885137615139818	0.462795650479791	0	0.325171668435852	Inf	609.5
40	0.00125151108555239	5	0.40185339578346	0.314092040628287	13	0.599483120815684	0	18	1.50583735749192	0.0268394605552095	132.5	2980.5	4613.5	11957	0.857706050907909	0	0.885137615139818	0.462795650479791	0	0.325171668435852	3701.5	1048.5
38	0.105086228324597	221	0.141415928209533	0.0376265587081747	0	0.749570698498443	0	29	0.803468758015641	2.92078693112525e-07	459.5	1161.5	1617.5	11958	-Inf	0	NaN	0.0973623542199356	0	0.657595364847076	672.5	1106.5
38	0.105086228324597	221	0.141415928209533	0.0376265587081747	0	0.749570698498443	0	29	0.803468758015641	2.92078693112525e-07	375.5	1047.5	1562.5	11958	-Inf	0	NaN	0.0973623542199356	0	0.657595364847076	611.5	1078.5
38	0.105086228324597	221	0.141415928209533	0.0376265587081747	0	0.749570698498443	0	29	0.803468758015641	2.92078693112525e-07	427.5	1221.5	1684.5	11958	-Inf	0	NaN	0.0973623542199356	0	0.657595364847076	834.5	1174.5
37	0.109509672836721	245	0.391396658289439	0.182663063938057	9	0.69035861668633	0	36	2.98384469681603	2.61353874413142e-05	725.5	1247.5	1696.5	11959	-Inf	0	0.765444633815828	0.545967497732943	0	0.452688534838602	879.5	1996.5
37	0.109509672836721	245	0.391396658289439	0.182663063938057	9	0.69035861668633	0	36	2.98384469681603	2.61353874413142e-05	999.5	1325.5	1751.5	11959	-Inf	0	0.765444633815828	0.545967497732943	0	0.452688534838602	1137.5	2140.5
37	0.109509672836721	245	0.391396658289439	0.182663063938057	9	0.69035861668633	0	36	2.98384469681603	2.61353874413142e-05	769.5	1275.5	1758.5	11959	-Inf	0	0.765444633815828	0.545967497732943	0	0.452688534838602	954.5	2087.5
32	0.153257619800321	276	0.405280658083892	0.0221180563145769	0	0.953581756579915	0	33	2.88130113975595	2.10422618983248e-06	839.5	1474.5	1954.5	11960	-Inf	0	NaN	0.0994713285433573	0	0.396872051120568	939.5	2123.5
32	0.153257619800321	276	0.405280658083892	0.0221180563145769	0	0.953581756579915	0	33	2.88130113975595	2.10422618983248e-06	763.5	1386.5	1881.5	11960	-Inf	0	NaN	0.0994713285433573	0	0.396872051120568	843.5	2042.5
32	0.153257619800321	276	0.405280658083892	0.0221180563145769	0	0.953581756579915	0	33	2.88130113975595	2.10422618983248e-06	739.5	1374.5	1855.5	11960	-Inf	0	NaN	0.0994713285433573	0	0.396872051120568	820.5	2009.5
56	0.0248830687865899	69	0.0367336114871246	0.800014768882791	46	0.872674048731532	0	45	3.57698447722357	9.05216584464252e-06	577.5	1861.5	2683.5	11961	-Inf	0	0.717123176807296	0.147024499271037	0	0.113249377905299	681.5	2777.5
56	0.0248830687865899	69	0.0367336114871246	0.800014768882791	46	0.872674048731532	0	45	3.57698447722357	9.05216584464252e-06	695.5	2023.5	2877.5	11961	-Inf	0	0.717123176807296	0.147024499271037	0	0.113249377905299	773.5	2965.5
56	0.0248830687865899	69	0.0367336114871246	0.800014768882791	46	0.872674048731532	0	45	3.57698447722357	9.05216584464252e-06	627.5	1405.5	1997.5	11961	-Inf	0	0.717123176807296	0.147024499271037	0	0.113249377905299	673.5	2259.5
6	0.160198084510383	56	0.824291018863855	0.685349892615865	3	0.252215000625643	0	12	1.52693571526704	1.44784550656316e-06	140.5	1782.5	2445.5	11962	-Inf	0	0.991959174652676	0.0403086475526786	0	0.707308239383356	387.5	736.5
6	0.160198084510383	56	0.824291018863855	0.685349892615865	3	0.252215000625643	0	12	1.52693571526704	1.44784550656316e-06	138.5	1850.5	2534.5	11962	-Inf	0	0.991959174652676	0.0403086475526786	0	0.707308239383356	550.5	796.5
6	0.160198084510383	56	0.824291018863855	0.685349892615865	3	0.252215000625643	0	12	1.52693571526704	1.44784550656316e-06	148.5	1790.5	2466.5	11962	-Inf	0	0.991959174652676	0.0403086475526786	0	0.707308239383356	401.5	756.5
11	0.134641178001586	88	0.278365443800133	0.8418120310615	9	0.395256431233524	0	16	1.75924507334392	5.18667578581929e-06	222.5	1176.5	1666.5	11963	-Inf	0	0.818620604927129	0.0126413244018038	0	0.264614893443532	571.5	810.5
11	0.134641178001586	88	0.278365443800133	0.8418120310615	9	0.395256431233524	0	16	1.75924507334392	5.18667578581929e-06	212.5	890.5	1078.5	11963	-Inf	0	0.818620604927129	0.0126413244018038	0	0.264614893443532	584.5	615.5
11	0.134641178001586	88	0.278365443800133	0.8418120310615	9	0.395256431233524	0	16	1.75924507334392	5.18667578581929e-06	234.5	1048.5	1521.5	11963	-Inf	0	0.818620604927129	0.0126413244018038	0	0.264614893443532	597.5	732.5
40	0.111876376800543	245	0.274103797825667	0.0202078738793341	0	0.470070366768862	0	23	0.38226307975969	7.73076500089796e-06	481.5	2249.5	3116.5	11964	-Inf	0	NaN	0.0581194732207107	0	0.873422159056516	3975.5	1435.5
40	0.111876376800543	245	0.274103797825667	0.0202078738793341	0	0.470070366768862	0	23	0.38226307975969	7.73076500089796e-06	532.5	2248.5	3111.5	11964	-Inf	0	NaN	0.0581194732207107	0	0.873422159056516	3247.5	1429.5
40	0.111876376800543	245	0.274103797825667	0.0202078738793341	0	0.470070366768862	0	23	0.38226307975969	7.73076500089796e-06	372.5	2365.5	3227.5	11964	-Inf	0	NaN	0.0581194732207107	0	0.873422159056516	4388.5	1534.5
48	0.108068184527264	277	0.787736726906071	0.923772921798963	44	0.290857634730367	0	51	3.317621280442	0.139044783497297	829.5	814.5	921.5	11965	0.00329767545406371	0	0.875195218361165	0.241213874649866	0	0.497617345169243	886.5	131.5
48	0.108068184527264	277	0.787736726906071	0.923772921798963	44	0.290857634730367	0	51	3.317621280442	0.139044783497297	378.5	418.5	583.5	11965	0.00329767545406371	0	0.875195218361165	0.241213874649866	0	0.497617345169243	439.5	399.5
48	0.108068184527264	277	0.787736726906071	0.923772921798963	44	0.290857634730367	0	51	3.317621280442	0.139044783497297	444.5	416.5	509.5	11965	0.00329767545406371	0	0.875195218361165	0.241213874649866	0	0.497617345169243	480.5	261.5
40	0.0777562924331819	150	0.12240354731558	0.151869445244059	4	0.248483996017773	0	36	2.80508959721375	7.26543112683564e-07	269.5	1234.5	1784.5	11966	-Inf	0	0.122947337980225	0.174657558961718	0	0.141920360651593	519.5	1545.5
40	0.0777562924331819	150	0.12240354731558	0.151869445244059	4	0.248483996017773	0	36	2.80508959721375	7.26543112683564e-07	522.5	1526.5	2068.5	11966	-Inf	0	0.122947337980225	0.174657558961718	0	0.141920360651593	749.5	1834.5
40	0.0777562924331819	150	0.12240354731558	0.151869445244059	4	0.248483996017773	0	36	2.80508959721375	7.26543112683564e-07	446.5	1537.5	2082.5	11966	-Inf	0	0.122947337980225	0.174657558961718	0	0.141920360651593	770.5	1847.5
36	0.0740249030362892	163	0.173121126238504	0.0229437924513323	3	0.481034277999499	0	29	1.65504702026074	5.30284727748921e-06	478.5	1043.5	1252.5	11967	-Inf	0	0.780810711041713	0.0810108306482123	0	0.615114630764386	613.5	1133.5
36	0.0740249030362892	163	0.173121126238504	0.0229437924513323	3	0.481034277999499	0	29	1.65504702026074	5.30284727748921e-06	327.5	1084.5	1350.5	11967	-Inf	0	0.780810711041713	0.0810108306482123	0	0.615114630764386	538.5	1165.5
36	0.0740249030362892	163	0.173121126238504	0.0229437924513323	3	0.481034277999499	0	29	1.65504702026074	5.30284727748921e-06	346.5	1138.5	1345.5	11967	-Inf	0	0.780810711041713	0.0810108306482123	0	0.615114630764386	511.5	1111.5
4	0.106757557168422	22	0.46261349803307	0.648700226853889	2	0.338510133738907	0	7	0.959707230130837	0.000160517672816681	72.5	1664.5	2297.5	11968	-Inf	0	0.593056549041262	0.239798453400733	0	0.269218752993289	761.5	869.5
4	0.106757557168422	22	0.46261349803307	0.648700226853889	2	0.338510133738907	0	7	0.959707230130837	0.000160517672816681	590.5	3387.5	4645.5	11968	-Inf	0	0.593056549041262	0.239798453400733	0	0.269218752993289	1902.5	2294.5
4	0.106757557168422	22	0.46261349803307	0.648700226853889	2	0.338510133738907	0	7	0.959707230130837	0.000160517672816681	590.5	3295.5	4552.5	11968	-Inf	0	0.593056549041262	0.239798453400733	0	0.269218752993289	1810.5	2201.5
28	0.00271896856067371	5	0.298145380981156	0.886901384942038	25	0.332973164205283	0	12	1.42901010338877	1.25279259211193e-09	363.5	1197.5	1559.5	11969	-Inf	0	0.541773501864922	0.125980561417879	0	0.712276353173959	628.5	623.5
28	0.00271896856067371	5	0.298145380981156	0.886901384942038	25	0.332973164205283	0	12	1.42901010338877	1.25279259211193e-09	424.5	1050.5	1473.5	11969	-Inf	0	0.541773501864922	0.125980561417879	0	0.712276353173959	566.5	353.5
28	0.00271896856067371	5	0.298145380981156	0.886901384942038	25	0.332973164205283	0	12	1.42901010338877	1.25279259211193e-09	178.5	359.5	811.5	11969	-Inf	0	0.541773501864922	0.125980561417879	0	0.712276353173959	306.5	192.5
47	0.0928599807533084	252	0.429244440128952	0.678584202399044	37	0.704640579683143	0	41	3.16015058144516	2.30896875788469e-05	485.5	958.5	1284.5	11970	-Inf	0	0.706772649845715	0.0881382138589871	0	0.425065456705305	570.5	1488.5
47	0.0928599807533084	252	0.429244440128952	0.678584202399044	37	0.704640579683143	0	41	3.16015058144516	2.30896875788469e-05	580.5	924.5	1233.5	11970	-Inf	0	0.706772649845715	0.0881382138589871	0	0.425065456705305	603.5	1441.5
47	0.0928599807533084	252	0.429244440128952	0.678584202399044	37	0.704640579683143	0	41	3.16015058144516	2.30896875788469e-05	472.5	885.5	1200.5	11970	-Inf	0	0.706772649845715	0.0881382138589871	0	0.425065456705305	524.5	1397.5
53	0.183377983338358	559	0.242426502850871	0.857663850513037	46	0.604570357300496	0	46	3.14356383040691	7.70132111987432e-05	688.5	722.5	821.5	11971	-Inf	0	0.583460735071932	0.269207252795026	0	0.383524637084065	886.5	1155.5
53	0.183377983338358	559	0.242426502850871	0.857663850513037	46	0.604570357300496	0	46	3.14356383040691	7.70132111987432e-05	616.5	617.5	799.5	11971	-Inf	0	0.583460735071932	0.269207252795026	0	0.383524637084065	651.5	1107.5
53	0.183377983338358	559	0.242426502850871	0.857663850513037	46	0.604570357300496	0	46	3.14356383040691	7.70132111987432e-05	468.5	598.5	676.5	11971	-Inf	0	0.583460735071932	0.269207252795026	0	0.383524637084065	659.5	988.5
37	0.0448012463701064	86	0.669526077897488	0.0550373252784485	1	0.208565673795193	0	29	1.64207746668156	2.49972022396503e-07	496.5	1040.5	1356.5	11972	-Inf	0	0.66952773063328	0.222393888324715	0	0.231363356740009	685.5	1014.5
37	0.0448012463701064	86	0.669526077897488	0.0550373252784485	1	0.208565673795193	0	29	1.64207746668156	2.49972022396503e-07	598.5	966.5	1297.5	11972	-Inf	0	0.66952773063328	0.222393888324715	0	0.231363356740009	697.5	1005.5
37	0.0448012463701064	86	0.669526077897488	0.0550373252784485	1	0.208565673795193	0	29	1.64207746668156	2.49972022396503e-07	447.5	992.5	1331.5	11972	-Inf	0	0.66952773063328	0.222393888324715	0	0.231363356740009	624.5	966.5
48	0.0299585747551173	94	0.524070910624811	0.244165974983342	11	0.787642163177118	0	11	1.19571640483807	6.59787910677772e-06	364.5	2468.5	3444.5	11973	-Inf	0	0.999956217103348	0.0339343953533936	0	0.440788998635396	963.5	1262.5
48	0.0299585747551173	94	0.524070910624811	0.244165974983342	11	0.787642163177118	0	11	1.19571640483807	6.59787910677772e-06	281.5	2334.5	3316.5	11973	-Inf	0	0.999956217103348	0.0339343953533936	0	0.440788998635396	800.5	1158.5
48	0.0299585747551173	94	0.524070910624811	0.244165974983342	11	0.787642163177118	0	11	1.19571640483807	6.59787910677772e-06	321.5	2550.5	3540.5	11973	-Inf	0	0.999956217103348	0.0339343953533936	0	0.440788998635396	1158.5	1357.5
31	0.047685577060911	83	0.935488539820011	0.488355681813361	13	0.635545181498993	0	22	1.84878025134643	9.78321523017737e-07	516.5	1251.5	1706.5	11974	-Inf	0	0.986689943235564	0.193868965280075	0	0.369568290338499	732.5	738.5
31	0.047685577060911	83	0.935488539820011	0.488355681813361	13	0.635545181498993	0	22	1.84878025134643	9.78321523017737e-07	523.5	1292.5	1720.5	11974	-Inf	0	0.986689943235564	0.193868965280075	0	0.369568290338499	720.5	730.5
31	0.047685577060911	83	0.935488539820011	0.488355681813361	13	0.635545181498993	0	22	1.84878025134643	9.78321523017737e-07	537.5	1323.5	1762.5	11974	-Inf	0	0.986689943235564	0.193868965280075	0	0.369568290338499	772.5	778.5
39	0.017135259144565	46	0.450371198944948	0.485483136125847	22	0.912058247528097	0	23	0.793447983928915	1.03897847373819e-07	552.5	1794.5	2440.5	11975	-Inf	0	0.652850487786968	0.0126347709859162	0	0.43989108065181	898.5	1021.5
39	0.017135259144565	46	0.450371198944948	0.485483136125847	22	0.912058247528097	0	23	0.793447983928915	1.03897847373819e-07	435.5	1654.5	2301.5	11975	-Inf	0	0.652850487786968	0.0126347709859162	0	0.43989108065181	759.5	1026.5
39	0.017135259144565	46	0.450371198944948	0.485483136125847	22	0.912058247528097	0	23	0.793447983928915	1.03897847373819e-07	467.5	1734.5	2400.5	11975	-Inf	0	0.652850487786968	0.0126347709859162	0	0.43989108065181	850.5	975.5
37	0.103346697684277	209	0.262984408889398	0.741350502843715	29	0.842474764588319	0	35	2.8894818140998	0.153362141626729	449.5	709.5	1120.5	11976	-0.00726416915751211	0	0.826712584705305	0.69241986270799	0	0.363668544474644	604.5	756.5
37	0.103346697684277	209	0.262984408889398	0.741350502843715	29	0.842474764588319	0	35	2.8894818140998	0.153362141626729	521.5	764.5	1176.5	11976	-0.00726416915751211	0	0.826712584705305	0.69241986270799	0	0.363668544474644	573.5	845.5
37	0.103346697684277	209	0.262984408889398	0.741350502843715	29	0.842474764588319	0	35	2.8894818140998	0.153362141626729	448.5	760.5	1191.5	11976	-0.00726416915751211	0	0.826712584705305	0.69241986270799	0	0.363668544474644	569.5	841.5
49	0.183984668807834	502	0.968200085652112	0.101538777762014	9	0.225549806793569	0	50	3.20781938913109	1.76892265339205e-05	436.5	441.5	498.5	11977	-Inf	0	0.9783062303019	0.0141111905194302	0	0.181040925778186	466.5	553.5
49	0.183984668807834	502	0.968200085652112	0.101538777762014	9	0.225549806793569	0	50	3.20781938913109	1.76892265339205e-05	608.5	501.5	501.5	11977	-Inf	0	0.9783062303019	0.0141111905194302	0	0.181040925778186	638.5	555.5
49	0.183984668807834	502	0.968200085652112	0.101538777762014	9	0.225549806793569	0	50	3.20781938913109	1.76892265339205e-05	351.5	410.5	440.5	11977	-Inf	0	0.9783062303019	0.0141111905194302	0	0.181040925778186	424.5	538.5
56	0.0912331760578163	319	0.830876062773635	0.13478379023864	6	0.665668157892287	0	43	3.24824334393713	2.51699840999332e-05	416.5	530.5	583.5	11978	-Inf	0	0.865862137806672	0.0546669025018633	0	0.459738223861821	501.5	680.5
56	0.0912331760578163	319	0.830876062773635	0.13478379023864	6	0.665668157892287	0	43	3.24824334393713	2.51699840999332e-05	506.5	469.5	469.5	11978	-Inf	0	0.865862137806672	0.0546669025018633	0	0.459738223861821	584.5	594.5
56	0.0912331760578163	319	0.830876062773635	0.13478379023864	6	0.665668157892287	0	43	3.24824334393713	2.51699840999332e-05	515.5	475.5	514.5	11978	-Inf	0	0.865862137806672	0.0546669025018633	0	0.459738223861821	592.5	666.5
26	0.0275928977243938	39	0.8970484518651	0.865237087587321	22	0.243777594477059	0	6	0.485039918296726	1.81983277697532e-08	530.5	1084.5	1414.5	11979	-Inf	0	0.933172388332096	0.0131885726350744	0	0.395830901689175	555.5	340.5
26	0.0275928977243938	39	0.8970484518651	0.865237087587321	22	0.243777594477059	0	6	0.485039918296726	1.81983277697532e-08	375.5	1039.5	1370.5	11979	-Inf	0	0.933172388332096	0.0131885726350744	0	0.395830901689175	395.5	278.5
26	0.0275928977243938	39	0.8970484518651	0.865237087587321	22	0.243777594477059	0	6	0.485039918296726	1.81983277697532e-08	354.5	637.5	968.5	11979	-Inf	0	0.933172388332096	0.0131885726350744	0	0.395830901689175	363.5	159.5
59	0.0842818700997053	287	0.0625535035180022	0.526859582736871	30	0.68251498582952	0	48	3.29821241576697	6.79302579168435e-05	366.5	511.5	640.5	11980	-Inf	0	0.65426363712603	0.532275795221205	0	0.21398434673266	536.5	858.5
59	0.0842818700997053	287	0.0625535035180022	0.526859582736871	30	0.68251498582952	0	48	3.29821241576697	6.79302579168435e-05	443.5	491.5	521.5	11980	-Inf	0	0.65426363712603	0.532275795221205	0	0.21398434673266	471.5	704.5
59	0.0842818700997053	287	0.0625535035180022	0.526859582736871	30	0.68251498582952	0	48	3.29821241576697	6.79302579168435e-05	565.5	595.5	695.5	11980	-Inf	0	0.65426363712603	0.532275795221205	0	0.21398434673266	586.5	915.5
47	0.19316561516864	532	0.194543896617088	0.422396856479603	19	0.995506049138768	0	51	3.16989572914778	2.94485966888829e-05	443.5	439.5	472.5	11981	-Inf	0	0.645091208468668	0.010993468472847	0	0.42911258484959	737.5	640.5
47	0.19316561516864	532	0.194543896617088	0.422396856479603	19	0.995506049138768	0	51	3.16989572914778	2.94485966888829e-05	1473.5	473.5	493.5	11981	-Inf	0	0.645091208468668	0.010993468472847	0	0.42911258484959	1834.5	658.5
47	0.19316561516864	532	0.194543896617088	0.422396856479603	19	0.995506049138768	0	51	3.16989572914778	2.94485966888829e-05	1450.5	479.5	501.5	11981	-Inf	0	0.645091208468668	0.010993468472847	0	0.42911258484959	1868.5	664.5
37	0.113552044860216	240	0.00544467643498014	0.760659094820664	25	0.84325149630055	0	36	2.98006783328073	4.1132296851969e-05	304.5	441.5	561.5	11982	-Inf	0	0.747275422226112	0.732111070851605	0	0.108913790976229	337.5	713.5
37	0.113552044860216	240	0.00544467643498014	0.760659094820664	25	0.84325149630055	0	36	2.98006783328073	4.1132296851969e-05	295.5	677.5	879.5	11982	-Inf	0	0.747275422226112	0.732111070851605	0	0.108913790976229	348.5	983.5
37	0.113552044860216	240	0.00544467643498014	0.760659094820664	25	0.84325149630055	0	36	2.98006783328073	4.1132296851969e-05	266.5	444.5	525.5	11982	-Inf	0	0.747275422226112	0.732111070851605	0	0.108913790976229	376.5	588.5
52	0.128121173844013	405	0.927891464629737	0.528117754441069	24	0.43402508985713	0	43	3.0899422556382	4.80047971581171e-05	391.5	375.5	389.5	11983	-Inf	0	0.958282034452969	0.155833280491635	0	0.582398992111804	532.5	550.5
52	0.128121173844013	405	0.927891464629737	0.528117754441069	24	0.43402508985713	0	43	3.0899422556382	4.80047971581171e-05	531.5	401.5	443.5	11983	-Inf	0	0.958282034452969	0.155833280491635	0	0.582398992111804	656.5	615.5
52	0.128121173844013	405	0.927891464629737	0.528117754441069	24	0.43402508985713	0	43	3.0899422556382	4.80047971581171e-05	427.5	417.5	527.5	11983	-Inf	0	0.958282034452969	0.155833280491635	0	0.582398992111804	529.5	696.5
43	0.0282528864639742	66	0.765980881797524	0.00158944325342847	0	0.846918269810684	0	26	1.27483592549989	8.6492533908236e-07	244.5	3004.5	3910.5	11984	-Inf	0	NaN	0.0612706638102624	0	0.272850128253459	1903.5	2455.5
43	0.0282528864639742	66	0.765980881797524	0.00158944325342847	0	0.846918269810684	0	26	1.27483592549989	8.6492533908236e-07	240.5	2100.5	3006.5	11984	-Inf	0	NaN	0.0612706638102624	0	0.272850128253459	977.5	1783.5
43	0.0282528864639742	66	0.765980881797524	0.00158944325342847	0	0.846918269810684	0	26	1.27483592549989	8.6492533908236e-07	414.5	2663.5	3527.5	11984	-Inf	0	NaN	0.0612706638102624	0	0.272850128253459	1613.5	2111.5
14	0.133135761724558	117	0.00766368545973461	0.98828548378927	14	0.26465368639891	0	11	0.446943045620714	1.32573686653711e-07	435.5	1552.5	2214.5	11985	-Inf	0	0.651215667178772	0.197124837060688	0	0.517178488233533	847.5	605.5
14	0.133135761724558	117	0.00766368545973461	0.98828548378927	14	0.26465368639891	0	11	0.446943045620714	1.32573686653711e-07	393.5	1700.5	2294.5	11985	-Inf	0	0.651215667178772	0.197124837060688	0	0.517178488233533	1081.5	671.5
14	0.133135761724558	117	0.00766368545973461	0.98828548378927	14	0.26465368639891	0	11	0.446943045620714	1.32573686653711e-07	267.5	1953.5	2631.5	11985	-Inf	0	0.651215667178772	0.197124837060688	0	0.517178488233533	1226.5	881.5
40	0.0946832990759073	237	0.0420826470393724	0.00293274524379394	1	0.526137336380401	0	38	3.0480840359132	8.78352395134731e-06	363.5	403.5	489.5	11986	-Inf	0	0.222778782332782	0.0678084099334961	0	0.150502511864273	373.5	486.5
40	0.0946832990759073	237	0.0420826470393724	0.00293274524379394	1	0.526137336380401	0	38	3.0480840359132	8.78352395134731e-06	353.5	402.5	470.5	11986	-Inf	0	0.222778782332782	0.0678084099334961	0	0.150502511864273	370.5	480.5
40	0.0946832990759073	237	0.0420826470393724	0.00293274524379394	1	0.526137336380401	0	38	3.0480840359132	8.78352395134731e-06	290.5	389.5	418.5	11986	-Inf	0	0.222778782332782	0.0678084099334961	0	0.150502511864273	379.5	477.5
16	0.129458258293295	128	0.375285791595064	0.918286782129961	13	0.521684797778719	0	14	0.284279626315596	2.28923324082508e-07	338.5	1837.5	2537.5	11987	-Inf	0	0.485071154976255	0.0982280409414714	0	0.772256901515017	723.5	933.5
16	0.129458258293295	128	0.375285791595064	0.918286782129961	13	0.521684797778719	0	14	0.284279626315596	2.28923324082508e-07	336.5	1842.5	2527.5	11987	-Inf	0	0.485071154976255	0.0982280409414714	0	0.772256901515017	676.5	897.5
16	0.129458258293295	128	0.375285791595064	0.918286782129961	13	0.521684797778719	0	14	0.284279626315596	2.28923324082508e-07	183.5	1831.5	2527.5	11987	-Inf	0	0.485071154976255	0.0982280409414714	0	0.772256901515017	677.5	910.5
51	0.156940876467535	492	0.538515742954185	0.332009370821992	17	0.928367538314963	0	51	3.27058435064626	1.45883117417566e-05	617.5	459.5	523.5	11988	-Inf	0	0.683138425566229	0.266720978268374	0	0.248939227148219	800.5	670.5
51	0.156940876467535	492	0.538515742954185	0.332009370821992	17	0.928367538314963	0	51	3.27058435064626	1.45883117417566e-05	285.5	413.5	478.5	11988	-Inf	0	0.683138425566229	0.266720978268374	0	0.248939227148219	346.5	598.5
51	0.156940876467535	492	0.538515742954185	0.332009370821992	17	0.928367538314963	0	51	3.27058435064626	1.45883117417566e-05	945.5	538.5	538.5	11988	-Inf	0	0.683138425566229	0.266720978268374	0	0.248939227148219	1133.5	642.5
9	0.0938206109688337	49	0.384167263758759	0.265237711834884	2	0.733685953618566	0	10	0.898781680712624	4.55099013331456e-07	769.5	1707.5	2351.5	11989	-Inf	0	0.665417816904944	0.0176152099457016	0	0.501388437497619	953.5	708.5
9	0.0938206109688337	49	0.384167263758759	0.265237711834884	2	0.733685953618566	0	10	0.898781680712624	4.55099013331456e-07	1061.5	1584.5	2320.5	11989	-Inf	0	0.665417816904944	0.0176152099457016	0	0.501388437497619	1162.5	699.5
9	0.0938206109688337	49	0.384167263758759	0.265237711834884	2	0.733685953618566	0	10	0.898781680712624	4.55099013331456e-07	1251.5	1720.5	2393.5	11989	-Inf	0	0.665417816904944	0.0176152099457016	0	0.501388437497619	1384.5	674.5
35	0.199131335308256	441	0.243135721311139	0.597905265117599	18	0.539542456430602	0	40	2.92790330565897	1.77603552266012e-05	1773.5	600.5	643.5	11990	-Inf	0	0.459437282697607	0.326419387848768	0	0.119456708784275	2276.5	836.5
35	0.199131335308256	441	0.243135721311139	0.597905265117599	18	0.539542456430602	0	40	2.92790330565897	1.77603552266012e-05	1707.5	600.5	625.5	11990	-Inf	0	0.459437282697607	0.326419387848768	0	0.119456708784275	2499.5	812.5
35	0.199131335308256	441	0.243135721311139	0.597905265117599	18	0.539542456430602	0	40	2.92790330565897	1.77603552266012e-05	1877.5	554.5	612.5	11990	-Inf	0	0.459437282697607	0.326419387848768	0	0.119456708784275	2379.5	825.5
55	0.195605776969423	644	0.127130192778829	0.939884805206803	51	0.330096842392823	0	54	3.32926529579102	8.68622913408339e-05	577.5	559.5	635.5	11991	-Inf	0	0.496031704556634	0.196243990557101	0	0.410651627048329	648.5	826.5
55	0.195605776969423	644	0.127130192778829	0.939884805206803	51	0.330096842392823	0	54	3.32926529579102	8.68622913408339e-05	340.5	565.5	607.5	11991	-Inf	0	0.496031704556634	0.196243990557101	0	0.410651627048329	464.5	840.5
55	0.195605776969423	644	0.127130192778829	0.939884805206803	51	0.330096842392823	0	54	3.32926529579102	8.68622913408339e-05	553.5	536.5	590.5	11991	-Inf	0	0.496031704556634	0.196243990557101	0	0.410651627048329	608.5	797.5
1	0.189961150986274	14	0.896044718372187	0.343746235860579	1	0.349710967653114	0	6	1.59401203151204	2.22284539789953e-10	134.5	134.5	143.5	11992	-Inf	0	0.896045241449918	0.113320879324605	0	0.278385026555731	137.5	128.5
1	0.189961150986274	14	0.896044718372187	0.343746235860579	1	0.349710967653114	0	6	1.59401203151204	2.22284539789953e-10	235.5	236.5	244.5	11992	-Inf	0	0.896045241449918	0.113320879324605	0	0.278385026555731	238.5	229.5
1	0.189961150986274	14	0.896044718372187	0.343746235860579	1	0.349710967653114	0	6	1.59401203151204	2.22284539789953e-10	204.5	205.5	213.5	11992	-Inf	0	0.896045241449918	0.113320879324605	0	0.278385026555731	207.5	198.5
34	0.0607062930631442	143	0.174352561937406	0.327488331323814	9	0.42346642982238	0	16	0.270461259540598	2.63967612696457e-07	339.5	1064.5	1452.5	11993	-Inf	0	0.395922824703232	0.0210074727605364	0	0.326985283978239	501.5	279.5
34	0.0607062930631442	143	0.174352561937406	0.327488331323814	9	0.42346642982238	0	16	0.270461259540598	2.63967612696457e-07	319.5	541.5	669.5	11993	-Inf	0	0.395922824703232	0.0210074727605364	0	0.326985283978239	333.5	294.5
34	0.0607062930631442	143	0.174352561937406	0.327488331323814	9	0.42346642982238	0	16	0.270461259540598	2.63967612696457e-07	378.5	1305.5	1695.5	11993	-Inf	0	0.395922824703232	0.0210074727605364	0	0.326985283978239	817.5	290.5
38	0.047262995613165	103	0.509470504816919	0.611415107489043	21	0.401843025822055	0	24	0.783621387052193	0.00467815943613952	516.5	1958.5	3300.5	11994	-Inf	0	0.67292886612147	0.0536671706960481	0	0.353770836058285	2175.5	2135.5
38	0.047262995613165	103	0.509470504816919	0.611415107489043	21	0.401843025822055	0	24	0.783621387052193	0.00467815943613952	671.5	2394.5	3568.5	11994	-Inf	0	0.67292886612147	0.0536671706960481	0	0.353770836058285	2275.5	2236.5
38	0.047262995613165	103	0.509470504816919	0.611415107489043	21	0.401843025822055	0	24	0.783621387052193	0.00467815943613952	613.5	1354.5	2696.5	11994	-Inf	0	0.67292886612147	0.0536671706960481	0	0.353770836058285	1292.5	1106.5
28	0.020394627655581	33	0.679999256183016	0.90686177411121	27	0.444955188505387	0	16	1.99051180477403	1.39683755792609e-05	978.5	2625.5	3861.5	11995	-Inf	0	0.985266997436444	0.114853485195692	0	0.532297447665706	993.5	1148.5
28	0.020394627655581	33	0.679999256183016	0.90686177411121	27	0.444955188505387	0	16	1.99051180477403	1.39683755792609e-05	693.5	2450.5	3664.5	11995	-Inf	0	0.985266997436444	0.114853485195692	0	0.532297447665706	715.5	1021.5
28	0.020394627655581	33	0.679999256183016	0.90686177411121	27	0.444955188505387	0	16	1.99051180477403	1.39683755792609e-05	835.5	2534.5	3769.5	11995	-Inf	0	0.985266997436444	0.114853485195692	0	0.532297447665706	845.5	1068.5
47	0.140584761749694	379	0.322878943305775	0.788830614722793	37	0.651019202275642	0	48	3.25271058133366	0.189581461631353	491.5	714.5	1111.5	11996	-0.000172308276976929	0	0.658183527909021	0.0383448863435227	0	0.3172015638962	712.5	617.5
47	0.140584761749694	379	0.322878943305775	0.788830614722793	37	0.651019202275642	0	48	3.25271058133366	0.189581461631353	585.5	712.5	1211.5	11996	-0.000172308276976929	0	0.658183527909021	0.0383448863435227	0	0.3172015638962	907.5	395.5
47	0.140584761749694	379	0.322878943305775	0.788830614722793	37	0.651019202275642	0	48	3.25271058133366	0.189581461631353	552.5	773.5	1176.5	11996	-0.000172308276976929	0	0.658183527909021	0.0383448863435227	0	0.3172015638962	783.5	639.5
42	0.0612870546994153	148	0.419703571791132	0.396740763813263	15	0.46467493532189	0	39	3.23991698162464	1.3645078689632e-05	359.5	742.5	932.5	11997	-Inf	0	0.804199885644282	0.0212533629549618	0	0.192555155210113	420.5	993.5
42	0.0612870546994153	148	0.419703571791132	0.396740763813263	15	0.46467493532189	0	39	3.23991698162464	1.3645078689632e-05	425.5	808.5	910.5	11997	-Inf	0	0.804199885644282	0.0212533629549618	0	0.192555155210113	485.5	1076.5
42	0.0612870546994153	148	0.419703571791132	0.396740763813263	15	0.46467493532189	0	39	3.23991698162464	1.3645078689632e-05	387.5	746.5	852.5	11997	-Inf	0	0.804199885644282	0.0212533629549618	0	0.192555155210113	408.5	1029.5
47	0.0719132849540743	186	0.348613008020771	0.177097597801196	12	0.333130580215222	0	33	1.80134037808723	6.40898141758734e-06	327.5	827.5	1074.5	11998	-Inf	0	0.546103310570958	0.0102785705385878	0	0.673338443810715	462.5	1076.5
47	0.0719132849540743	186	0.348613008020771	0.177097597801196	12	0.333130580215222	0	33	1.80134037808723	6.40898141758734e-06	420.5	874.5	1123.5	11998	-Inf	0	0.546103310570958	0.0102785705385878	0	0.673338443810715	547.5	1133.5
47	0.0719132849540743	186	0.348613008020771	0.177097597801196	12	0.333130580215222	0	33	1.80134037808723	6.40898141758734e-06	477.5	870.5	1131.5	11998	-Inf	0	0.546103310570958	0.0102785705385878	0	0.673338443810715	612.5	1127.5
50	0.072374637039887	206	0.386517973360308	0.87878948856124	42	0.437803703544303	0	41	3.29213544140804	3.59205974664277e-06	334.5	1005.5	1535.5	11999	-Inf	0	0.698355725962186	0.014158299646107	0	0.258172597748503	453.5	2028.5
50	0.072374637039887	206	0.386517973360308	0.87878948856124	42	0.437803703544303	0	41	3.29213544140804	3.59205974664277e-06	308.5	919.5	1460.5	11999	-Inf	0	0.698355725962186	0.014158299646107	0	0.258172597748503	398.5	1953.5
50	0.072374637039887	206	0.386517973360308	0.87878948856124	42	0.437803703544303	0	41	3.29213544140804	3.59205974664277e-06	496.5	1211.5	1721.5	11999	-Inf	0	0.698355725962186	0.014158299646107	0	0.258172597748503	690.5	2184.5
38	0.0809984250579897	177	0.451342070891631	0.398039342467686	14	0.808783488460577	0	29	1.3459705756651	6.82896432286357e-06	284.5	598.5	710.5	12000	-Inf	0	0.773890157278628	0.682047951836048	0	0.333056616219123	342.5	606.5
38	0.0809984250579897	177	0.451342070891631	0.398039342467686	14	0.808783488460577	0	29	1.3459705756651	6.82896432286357e-06	388.5	659.5	768.5	12000	-Inf	0	0.773890157278628	0.682047951836048	0	0.333056616219123	429.5	633.5
38	0.0809984250579897	177	0.451342070891631	0.398039342467686	14	0.808783488460577	0	29	1.3459705756651	6.82896432286357e-06	506.5	542.5	606.5	12000	-Inf	0	0.773890157278628	0.682047951836048	0	0.333056616219123	624.5	548.5
36	0.0260521651287249	57	0.804346007972111	0.400340746912307	12	0.767614809610997	0	25	1.08096822200166	1.44412288933798e-06	562.5	1501.5	2033.5	12001	-Inf	0	0.932022081451492	0.305819427467152	0	0.512851432416806	732.5	870.5
36	0.0260521651287249	57	0.804346007972111	0.400340746912307	12	0.767614809610997	0	25	1.08096822200166	1.44412288933798e-06	558.5	1521.5	2058.5	12001	-Inf	0	0.932022081451492	0.305819427467152	0	0.512851432416806	727.5	889.5
36	0.0260521651287249	57	0.804346007972111	0.400340746912307	12	0.767614809610997	0	25	1.08096822200166	1.44412288933798e-06	1063.5	1509.5	2023.5	12001	-Inf	0	0.932022081451492	0.305819427467152	0	0.512851432416806	1136.5	893.5
44	0.0212809090848809	58	0.313148206518567	0.243210742452913	9	0.644580695381797	0	23	1.38502704505735	7.09162185979657e-06	447.5	2229.5	2915.5	12002	-Inf	0	0.795798774716536	0.278452587763842	0	0.513236136161288	725.5	1546.5
44	0.0212809090848809	58	0.313148206518567	0.243210742452913	9	0.644580695381797	0	23	1.38502704505735	7.09162185979657e-06	553.5	2327.5	3066.5	12002	-Inf	0	0.795798774716536	0.278452587763842	0	0.513236136161288	709.5	1557.5
44	0.0212809090848809	58	0.313148206518567	0.243210742452913	9	0.644580695381797	0	23	1.38502704505735	7.09162185979657e-06	547.5	2265.5	2983.5	12002	-Inf	0	0.795798774716536	0.278452587763842	0	0.513236136161288	700.5	1498.5
41	0.194479769552599	482	0.906519183410201	0.758311874150231	31	0.940429816872526	0	49	3.21163940213392	5.08402116139432e-05	1294.5	781.5	781.5	12003	-Inf	0	0.928831720802776	0.0179681447216946	0	0.61653918317537	1423.5	806.5
41	0.194479769552599	482	0.906519183410201	0.758311874150231	31	0.940429816872526	0	49	3.21163940213392	5.08402116139432e-05	1269.5	763.5	763.5	12003	-Inf	0	0.928831720802776	0.0179681447216946	0	0.61653918317537	1400.5	901.5
41	0.194479769552599	482	0.906519183410201	0.758311874150231	31	0.940429816872526	0	49	3.21163940213392	5.08402116139432e-05	1234.5	811.5	811.5	12003	-Inf	0	0.928831720802776	0.0179681447216946	0	0.61653918317537	1344.5	793.5
60	0.0789017055797874	287	0.642220190694181	0.834471406654014	51	0.725109013551327	0	39	3.2791456700491	1.23025797119593e-05	854.5	1313.5	1715.5	12004	-Inf	0	0.775272201671358	0.0642228647554989	0	0.185578378519474	1205.5	1696.5
60	0.0789017055797874	287	0.642220190694181	0.834471406654014	51	0.725109013551327	0	39	3.2791456700491	1.23025797119593e-05	1174.5	1150.5	1563.5	12004	-Inf	0	0.775272201671358	0.0642228647554989	0	0.185578378519474	1351.5	1554.5
60	0.0789017055797874	287	0.642220190694181	0.834471406654014	51	0.725109013551327	0	39	3.2791456700491	1.23025797119593e-05	860.5	1293.5	1705.5	12004	-Inf	0	0.775272201671358	0.0642228647554989	0	0.185578378519474	1055.5	1681.5
53	0.0955759745662197	289	0.876247447267214	0.495449749053832	28	0.735492068965488	0	41	3.10501428742017	0.327496306261516	1187.5	902.5	949.5	12005	-0.00418400754831819	0	0.941846946550331	0.47202056490803	0	0.854667049708355	1469.5	444.5
53	0.0955759745662197	289	0.876247447267214	0.495449749053832	28	0.735492068965488	0	41	3.10501428742017	0.327496306261516	1238.5	944.5	1125.5	12005	-0.00418400754831819	0	0.941846946550331	0.47202056490803	0	0.854667049708355	1600.5	543.5
53	0.0955759745662197	289	0.876247447267214	0.495449749053832	28	0.735492068965488	0	41	3.10501428742017	0.327496306261516	465.5	751.5	1096.5	12005	-0.00418400754831819	0	0.941846946550331	0.47202056490803	0	0.854667049708355	809.5	492.5
46	0.0729195315242863	195	0.858813608075104	0.496844227098677	33	0.542079728868628	0	26	0.58361163277382	1.86459805717185e-07	691.5	1080.5	1426.5	12006	-Inf	0	0.991255644664872	0.0130002004607401	0	0.83982102437246	770.5	707.5
46	0.0729195315242863	195	0.858813608075104	0.496844227098677	33	0.542079728868628	0	26	0.58361163277382	1.86459805717185e-07	1062.5	995.5	1350.5	12006	-Inf	0	0.991255644664872	0.0130002004607401	0	0.83982102437246	1128.5	639.5
46	0.0729195315242863	195	0.858813608075104	0.496844227098677	33	0.542079728868628	0	26	0.58361163277382	1.86459805717185e-07	982.5	801.5	1162.5	12006	-Inf	0	0.991255644664872	0.0130002004607401	0	0.83982102437246	1046.5	593.5
19	0.150834162727555	176	0.554862337147361	0.82191343284514	19	0.833745113300195	0	14	1.04239685900429	1.71373440636057e-06	234.5	401.5	479.5	12007	-Inf	0	0.994744250216639	0.133509768541697	0	0.282949434511925	253.5	333.5
19	0.150834162727555	176	0.554862337147361	0.82191343284514	19	0.833745113300195	0	14	1.04239685900429	1.71373440636057e-06	260.5	500.5	579.5	12007	-Inf	0	0.994744250216639	0.133509768541697	0	0.282949434511925	310.5	395.5
19	0.150834162727555	176	0.554862337147361	0.82191343284514	19	0.833745113300195	0	14	1.04239685900429	1.71373440636057e-06	257.5	446.5	546.5	12007	-Inf	0	0.994744250216639	0.133509768541697	0	0.282949434511925	294.5	392.5
43	0.0971403826438725	240	0.632472437503458	0.513683418725354	23	0.390682465807723	0	35	3.07443015225556	0.150215941595237	1565.5	1672.5	1292.5	12008	0.276988409472258	0	0.849447325105236	0.470344678471137	0	0.873467698209347	2377.5	585.5
43	0.0971403826438725	240	0.632472437503458	0.513683418725354	23	0.390682465807723	0	35	3.07443015225556	0.150215941595237	1890.5	1604.5	1607.5	12008	0.276988409472258	0	0.849447325105236	0.470344678471137	0	0.873467698209347	2464.5	807.5
43	0.0971403826438725	240	0.632472437503458	0.513683418725354	23	0.390682465807723	0	35	3.07443015225556	0.150215941595237	1724.5	1718.5	1801.5	12008	0.276988409472258	0	0.849447325105236	0.470344678471137	0	0.873467698209347	2115.5	340.5
37	0.010799606067764	26	0.453901722247295	0.528158218500312	23	0.299263760933972	0	8	0.966960394123941	2.05820947258576e-07	104.5	598.5	842.5	12009	-Inf	0	0.656169150458784	0.0986825164243042	0	0.157422760159858	204.5	196.5
37	0.010799606067764	26	0.453901722247295	0.528158218500312	23	0.299263760933972	0	8	0.966960394123941	2.05820947258576e-07	115.5	755.5	1001.5	12009	-Inf	0	0.656169150458784	0.0986825164243042	0	0.157422760159858	288.5	261.5
37	0.010799606067764	26	0.453901722247295	0.528158218500312	23	0.299263760933972	0	8	0.966960394123941	2.05820947258576e-07	120.5	792.5	1036.5	12009	-Inf	0	0.656169150458784	0.0986825164243042	0	0.157422760159858	224.5	269.5
53	0.0518738650868134	157	0.368783183535522	0.465854135112793	18	0.35121796948874	0	31	2.31710576236638	3.09135974029735e-05	1487.5	1865.5	2783.5	12010	-Inf	0	0.652815364495452	0.0116091451319244	0	0.249325642585065	2076.5	2113.5
53	0.0518738650868134	157	0.368783183535522	0.465854135112793	18	0.35121796948874	0	31	2.31710576236638	3.09135974029735e-05	403.5	1910.5	2841.5	12010	-Inf	0	0.652815364495452	0.0116091451319244	0	0.249325642585065	1626.5	2145.5
53	0.0518738650868134	157	0.368783183535522	0.465854135112793	18	0.35121796948874	0	31	2.31710576236638	3.09135974029735e-05	1634.5	1892.5	2831.5	12010	-Inf	0	0.652815364495452	0.0116091451319244	0	0.249325642585065	2315.5	2170.5
21	0.157717120779062	199	0.0123849125094441	0.851435255296825	17	0.404097563723464	0	26	2.53473446999757	2.1992799531124e-05	257.5	460.5	546.5	12011	-Inf	0	0.809284760748333	0.416137570482371	0	0.109514190790788	267.5	636.5
21	0.157717120779062	199	0.0123849125094441	0.851435255296825	17	0.404097563723464	0	26	2.53473446999757	2.1992799531124e-05	338.5	529.5	629.5	12011	-Inf	0	0.809284760748333	0.416137570482371	0	0.109514190790788	347.5	706.5
21	0.157717120779062	199	0.0123849125094441	0.851435255296825	17	0.404097563723464	0	26	2.53473446999757	2.1992799531124e-05	317.5	518.5	610.5	12011	-Inf	0	0.809284760748333	0.416137570482371	0	0.109514190790788	326.5	670.5
53	0.19847437710168	635	0.968150656562585	0.208565703700958	13	0.99518482468585	0	54	3.26557507327626	6.34110581441106e-05	385.5	512.5	654.5	12012	-Inf	0	0.980557515888397	0.331398177816349	0	0.161211688808961	494.5	897.5
53	0.19847437710168	635	0.968150656562585	0.208565703700958	13	0.99518482468585	0	54	3.26557507327626	6.34110581441106e-05	315.5	515.5	582.5	12012	-Inf	0	0.980557515888397	0.331398177816349	0	0.161211688808961	430.5	856.5
53	0.19847437710168	635	0.968150656562585	0.208565703700958	13	0.99518482468585	0	54	3.26557507327626	6.34110581441106e-05	407.5	450.5	555.5	12012	-Inf	0	0.980557515888397	0.331398177816349	0	0.161211688808961	453.5	800.5
15	0.062215319544006	45	0.74731418340823	0.569248500890077	9	0.795881236001596	0	7	1.33336854248184	6.08169585343606e-07	78.5	1772.5	2523.5	12013	-Inf	0	0.911827616001012	0.0312528789425866	0	0.726066129823765	447.5	360.5
15	0.062215319544006	45	0.74731418340823	0.569248500890077	9	0.795881236001596	0	7	1.33336854248184	6.08169585343606e-07	121.5	1875.5	2625.5	12013	-Inf	0	0.911827616001012	0.0312528789425866	0	0.726066129823765	551.5	463.5
15	0.062215319544006	45	0.74731418340823	0.569248500890077	9	0.795881236001596	0	7	1.33336854248184	6.08169585343606e-07	120.5	1829.5	2601.5	12013	-Inf	0	0.911827616001012	0.0312528789425866	0	0.726066129823765	561.5	428.5
41	0.129065337772118	293	0.887941603266124	0.83515602123354	35	0.645543766422675	0	39	3.11744801614861	6.75342933143856e-05	526.5	629.5	783.5	12014	-Inf	0	0.919360942321106	0.0199734156361448	0	0.620191182114265	614.5	1017.5
41	0.129065337772118	293	0.887941603266124	0.83515602123354	35	0.645543766422675	0	39	3.11744801614861	6.75342933143856e-05	364.5	687.5	891.5	12014	-Inf	0	0.919360942321106	0.0199734156361448	0	0.620191182114265	513.5	1117.5
41	0.129065337772118	293	0.887941603266124	0.83515602123354	35	0.645543766422675	0	39	3.11744801614861	6.75342933143856e-05	648.5	664.5	773.5	12014	-Inf	0	0.919360942321106	0.0199734156361448	0	0.620191182114265	707.5	997.5
54	0.188789279561437	607	0.455951449460337	0.258992649623866	12	0.621919262498796	0	54	3.13902676224712	2.41243954988475e-05	628.5	525.5	564.5	12015	-Inf	0	0.700034526547033	0.0148741015505464	0	0.600678395523906	916.5	714.5
54	0.188789279561437	607	0.455951449460337	0.258992649623866	12	0.621919262498796	0	54	3.13902676224712	2.41243954988475e-05	663.5	587.5	604.5	12015	-Inf	0	0.700034526547033	0.0148741015505464	0	0.600678395523906	713.5	733.5
54	0.188789279561437	607	0.455951449460337	0.258992649623866	12	0.621919262498796	0	54	3.13902676224712	2.41243954988475e-05	1024.5	532.5	555.5	12015	-Inf	0	0.700034526547033	0.0148741015505464	0	0.600678395523906	1348.5	751.5
42	0.18378106414412	441	0.0750946023262384	0.0388825189463542	0	0.667550535343032	0	43	2.85566319894755	1.56730440430744e-05	710.5	526.5	526.5	12016	-Inf	0	NaN	0.0556147925082183	0	0.634190829541592	779.5	670.5
42	0.18378106414412	441	0.0750946023262384	0.0388825189463542	0	0.667550535343032	0	43	2.85566319894755	1.56730440430744e-05	717.5	538.5	538.5	12016	-Inf	0	NaN	0.0556147925082183	0	0.634190829541592	786.5	691.5
42	0.18378106414412	441	0.0750946023262384	0.0388825189463542	0	0.667550535343032	0	43	2.85566319894755	1.56730440430744e-05	474.5	477.5	506.5	12016	-Inf	0	NaN	0.0556147925082183	0	0.634190829541592	533.5	657.5
36	0.165736475027877	363	0.420710162751061	0.431504681873846	13	0.310927591165706	0	41	2.91956059218445	2.78926428134426e-05	437.5	721.5	1120.5	12017	-Inf	0	0.656629262274328	0.0189841941304677	0	0.462433992245127	481.5	1452.5
36	0.165736475027877	363	0.420710162751061	0.431504681873846	13	0.310927591165706	0	41	2.91956059218445	2.78926428134426e-05	570.5	1183.5	1599.5	12017	-Inf	0	0.656629262274328	0.0189841941304677	0	0.462433992245127	638.5	1936.5
36	0.165736475027877	363	0.420710162751061	0.431504681873846	13	0.310927591165706	0	41	2.91956059218445	2.78926428134426e-05	646.5	1118.5	1533.5	12017	-Inf	0	0.656629262274328	0.0189841941304677	0	0.462433992245127	716.5	1873.5
20	0.076809946521031	97	0.637652554681176	0.289239904888741	6	0.788572464926048	0	22	2.34554798868208	1.25307844002765e-05	135.5	1724.5	2327.5	12018	-Inf	0	0.893668638258454	0.264084222062039	0	0.217135445727463	877.5	2121.5
20	0.076809946521031	97	0.637652554681176	0.289239904888741	6	0.788572464926048	0	22	2.34554798868208	1.25307844002765e-05	224.5	1721.5	2314.5	12018	-Inf	0	0.893668638258454	0.264084222062039	0	0.217135445727463	820.5	2053.5
20	0.076809946521031	97	0.637652554681176	0.289239904888741	6	0.788572464926048	0	22	2.34554798868208	1.25307844002765e-05	222.5	1805.5	2437.5	12018	-Inf	0	0.893668638258454	0.264084222062039	0	0.217135445727463	873.5	2107.5
53	0.148496870084065	439	0.184501278186001	0.764503517768827	42	0.747693569774726	0	50	3.1607440641179	1.33734300515458e-05	289.5	392.5	404.5	12019	-Inf	0	0.525349152031794	0.214484972315775	0	0.738068607112525	349.5	550.5
53	0.148496870084065	439	0.184501278186001	0.764503517768827	42	0.747693569774726	0	50	3.1607440641179	1.33734300515458e-05	611.5	502.5	589.5	12019	-Inf	0	0.525349152031794	0.214484972315775	0	0.738068607112525	725.5	750.5
53	0.148496870084065	439	0.184501278186001	0.764503517768827	42	0.747693569774726	0	50	3.1607440641179	1.33734300515458e-05	611.5	485.5	502.5	12019	-Inf	0	0.525349152031794	0.214484972315775	0	0.738068607112525	725.5	683.5
57	0.166300151814078	540	0.00832009955730706	0.697393668719257	41	0.595681712261594	0	52	3.25560201590793	3.36161900996433e-05	514.5	473.5	507.5	12020	-Inf	0	0.580320954387272	0.197635500768981	0	0.299182014415851	548.5	592.5
57	0.166300151814078	540	0.00832009955730706	0.697393668719257	41	0.595681712261594	0	52	3.25560201590793	3.36161900996433e-05	540.5	508.5	521.5	12020	-Inf	0	0.580320954387272	0.197635500768981	0	0.299182014415851	621.5	649.5
57	0.166300151814078	540	0.00832009955730706	0.697393668719257	41	0.595681712261594	0	52	3.25560201590793	3.36161900996433e-05	573.5	497.5	545.5	12020	-Inf	0	0.580320954387272	0.197635500768981	0	0.299182014415851	641.5	670.5
16	0.0684720945203561	68	0.832307775567898	0.09203231319487	0	0.648427674079222	0	14	1.17565565388441	1.01733398736485e-06	87.5	1340.5	1831.5	12021	-Inf	0	NaN	0.0887904889830252	0	0.370062618897896	856.5	634.5
16	0.0684720945203561	68	0.832307775567898	0.09203231319487	0	0.648427674079222	0	14	1.17565565388441	1.01733398736485e-06	134.5	1432.5	1923.5	12021	-Inf	0	NaN	0.0887904889830252	0	0.370062618897896	923.5	700.5
16	0.0684720945203561	68	0.832307775567898	0.09203231319487	0	0.648427674079222	0	14	1.17565565388441	1.01733398736485e-06	77.5	1327.5	1813.5	12021	-Inf	0	NaN	0.0887904889830252	0	0.370062618897896	1284.5	626.5
27	0.022344357661982	28	0.810739230657986	0.772417382350079	24	0.383794891149314	0	9	1.36771776443932	0.0158649996961162	278.5	1881.5	2352.5	12022	0.30577660618477	0	0.920170575139814	0.18469976792533	0	0.283656170538218	2047.5	895.5
27	0.022344357661982	28	0.810739230657986	0.772417382350079	24	0.383794891149314	0	9	1.36771776443932	0.0158649996961162	132.5	3644.5	4196.5	12022	0.30577660618477	0	0.920170575139814	0.18469976792533	0	0.283656170538218	2898.5	516.5
27	0.022344357661982	28	0.810739230657986	0.772417382350079	24	0.383794891149314	0	9	1.36771776443932	0.0158649996961162	291.5	1293.5	1821.5	12022	0.30577660618477	0	0.920170575139814	0.18469976792533	0	0.283656170538218	598.5	143.5
32	0.000522556611401082	1	0.279652252841574	0.790115528654239	27	0.531647163750568	0	8	1.31789677977954	4.4293561103123e-08	1144.5	624.5	806.5	12023	-Inf	0	0.49134117303875	0.679129734976204	0	0.185155455223924	1142.5	185.5
32	0.000522556611401082	1	0.279652252841574	0.790115528654239	27	0.531647163750568	0	8	1.31789677977954	4.4293561103123e-08	1493.5	958.5	958.5	12023	-Inf	0	0.49134117303875	0.679129734976204	0	0.185155455223924	1490.5	142.5
32	0.000522556611401082	1	0.279652252841574	0.790115528654239	27	0.531647163750568	0	8	1.31789677977954	4.4293561103123e-08	1494.5	960.5	960.5	12023	-Inf	0	0.49134117303875	0.679129734976204	0	0.185155455223924	1492.5	281.5
25	0.170963956881973	235	0.0678670622815231	0.238322371492795	6	0.414659828223415	0	30	2.65187039398893	1.71015704486067e-05	593.5	955.5	1220.5	12024	-Inf	0	0.460165220859903	0.0171508888852668	0	0.529664094411206	642.5	1334.5
25	0.170963956881973	235	0.0678670622815231	0.238322371492795	6	0.414659828223415	0	30	2.65187039398893	1.71015704486067e-05	571.5	924.5	1191.5	12024	-Inf	0	0.460165220859903	0.0171508888852668	0	0.529664094411206	582.5	1306.5
25	0.170963956881973	235	0.0678670622815231	0.238322371492795	6	0.414659828223415	0	30	2.65187039398893	1.71015704486067e-05	588.5	949.5	1217.5	12024	-Inf	0	0.460165220859903	0.0171508888852668	0	0.529664094411206	637.5	1333.5
60	0.160175236725631	561	0.545826007389228	0.17246055741245	12	0.674723364761538	0	50	3.33396431208654	2.23462480699598e-05	645.5	582.5	605.5	12025	-Inf	0	0.643213854645226	0.523510377056711	0	0.69742313627776	820.5	795.5
60	0.160175236725631	561	0.545826007389228	0.17246055741245	12	0.674723364761538	0	50	3.33396431208654	2.23462480699598e-05	643.5	650.5	690.5	12025	-Inf	0	0.643213854645226	0.523510377056711	0	0.69742313627776	816.5	836.5
60	0.160175236725631	561	0.545826007389228	0.17246055741245	12	0.674723364761538	0	50	3.33396431208654	2.23462480699598e-05	749.5	603.5	689.5	12025	-Inf	0	0.643213854645226	0.523510377056711	0	0.69742313627776	956.5	830.5
36	0.117293320918714	253	0.853030425132969	0.271212474206631	11	0.728653131257657	0	42	3.0423450078091	0.405876068170037	537.5	762.5	595.5	12026	0.00228494646801908	0	0.964336089148039	0.867159143291598	0	0.805389806697746	Inf	513.5
36	0.117293320918714	253	0.853030425132969	0.271212474206631	11	0.728653131257657	0	42	3.0423450078091	0.405876068170037	626.5	908.5	621.5	12026	0.00228494646801908	0	0.964336089148039	0.867159143291598	0	0.805389806697746	Inf	173.5
36	0.117293320918714	253	0.853030425132969	0.271212474206631	11	0.728653131257657	0	42	3.0423450078091	0.405876068170037	627.5	808.5	481.5	12026	0.00228494646801908	0	0.964336089148039	0.867159143291598	0	0.805389806697746	Inf	416.5
35	0.0169482850189861	39	0.445404474123824	0.955581289379472	30	0.478117676043847	0	5	0.10899856761953	3.95909127267277e-06	68.5	2533.5	3654.5	12027	-Inf	0	0.59988012756863	0.749397690087752	0	0.537497949241393	837.5	458.5
35	0.0169482850189861	39	0.445404474123824	0.955581289379472	30	0.478117676043847	0	5	0.10899856761953	3.95909127267277e-06	133.5	2007.5	3115.5	12027	-Inf	0	0.59988012756863	0.749397690087752	0	0.537497949241393	311.5	216.5
35	0.0169482850189861	39	0.445404474123824	0.955581289379472	30	0.478117676043847	0	5	0.10899856761953	3.95909127267277e-06	58.5	2038.5	3160.5	12027	-Inf	0	0.59988012756863	0.749397690087752	0	0.537497949241393	370.5	251.5
12	0.180394806193363	121	0.584859537792788	0.632328212121878	8	0.539664451353368	0	14	0.498395712384431	3.27898408635858e-07	230.5	922.5	1183.5	12028	-Inf	0	0.974031977086259	0.551547718687039	0	0.860890777972884	628.5	421.5
12	0.180394806193363	121	0.584859537792788	0.632328212121878	8	0.539664451353368	0	14	0.498395712384431	3.27898408635858e-07	234.5	925.5	1188.5	12028	-Inf	0	0.974031977086259	0.551547718687039	0	0.860890777972884	651.5	477.5
12	0.180394806193363	121	0.584859537792788	0.632328212121878	8	0.539664451353368	0	14	0.498395712384431	3.27898408635858e-07	178.5	745.5	930.5	12028	-Inf	0	0.974031977086259	0.551547718687039	0	0.860890777972884	414.5	409.5
48	0.122269265502481	353	0.879662966122203	0.281323871806908	17	0.444821313068732	0	45	2.99995457815578	1.5182314986964e-05	637.5	906.5	1171.5	12029	-Inf	0	0.937605808967536	0.223695135398375	0	0.35389720567816	669.5	1305.5
48	0.122269265502481	353	0.879662966122203	0.281323871806908	17	0.444821313068732	0	45	2.99995457815578	1.5182314986964e-05	498.5	893.5	1169.5	12029	-Inf	0	0.937605808967536	0.223695135398375	0	0.35389720567816	528.5	1303.5
48	0.122269265502481	353	0.879662966122203	0.281323871806908	17	0.444821313068732	0	45	2.99995457815578	1.5182314986964e-05	537.5	923.5	1198.5	12029	-Inf	0	0.937605808967536	0.223695135398375	0	0.35389720567816	567.5	1330.5
20	0.198241678930123	230	0.81651751034885	0.217956571137707	3	0.521485148799608	0	26	1.56395275405151	1.32472300869347e-06	392.5	1489.5	2240.5	12030	-Inf	0	0.918725559160483	0.0106611086916742	0	0.800788821062544	585.5	2225.5
20	0.198241678930123	230	0.81651751034885	0.217956571137707	3	0.521485148799608	0	26	1.56395275405151	1.32472300869347e-06	367.5	1441.5	2207.5	12030	-Inf	0	0.918725559160483	0.0106611086916742	0	0.800788821062544	537.5	2192.5
20	0.198241678930123	230	0.81651751034885	0.217956571137707	3	0.521485148799608	0	26	1.56395275405151	1.32472300869347e-06	341.5	1094.5	1815.5	12030	-Inf	0	0.918725559160483	0.0106611086916742	0	0.800788821062544	389.5	1800.5
23	0.0765524551551469	101	0.410027953468998	0.640077132929245	14	0.907827107085292	0	19	1.4329918986348	0.0553946347900521	156.5	1105.5	1240.5	12031	0.117885900421177	0	0.858239068928029	0.946422039807373	0	0.432538745129772	1366.5	542.5
23	0.0765524551551469	101	0.410027953468998	0.640077132929245	14	0.907827107085292	0	19	1.4329918986348	0.0553946347900521	353.5	1107.5	1256.5	12031	0.117885900421177	0	0.858239068928029	0.946422039807373	0	0.432538745129772	1077.5	564.5
23	0.0765524551551469	101	0.410027953468998	0.640077132929245	14	0.907827107085292	0	19	1.4329918986348	0.0553946347900521	187.5	1178.5	1275.5	12031	0.117885900421177	0	0.858239068928029	0.946422039807373	0	0.432538745129772	1242.5	543.5
27	0.00757515134656903	14	0.277284388198164	0.118739975745546	1	0.827825258341733	0	24	1.9451511948498	2.44324488640728e-06	172.5	2373.5	3264.5	12032	-Inf	0	0.277288001828368	0.179740105913225	0	0.897399872843795	708.5	1444.5
27	0.00757515134656903	14	0.277284388198164	0.118739975745546	1	0.827825258341733	0	24	1.9451511948498	2.44324488640728e-06	228.5	2330.5	3199.5	12032	-Inf	0	0.277288001828368	0.179740105913225	0	0.897399872843795	651.5	1291.5
27	0.00757515134656903	14	0.277284388198164	0.118739975745546	1	0.827825258341733	0	24	1.9451511948498	2.44324488640728e-06	267.5	2268.5	3143.5	12032	-Inf	0	0.277288001828368	0.179740105913225	0	0.897399872843795	584.5	1207.5
40	0.121187862519347	272	0.119190536069068	0.876603075864117	36	0.518589342647292	0	42	3.15650837819077	1.06689614673497e-05	342.5	351.5	403.5	12033	-Inf	0	0.34698776011026	0.0236152667744845	0	0.822550725213645	362.5	494.5
40	0.121187862519347	272	0.119190536069068	0.876603075864117	36	0.518589342647292	0	42	3.15650837819077	1.06689614673497e-05	296.5	346.5	427.5	12033	-Inf	0	0.34698776011026	0.0236152667744845	0	0.822550725213645	315.5	526.5
40	0.121187862519347	272	0.119190536069068	0.876603075864117	36	0.518589342647292	0	42	3.15650837819077	1.06689614673497e-05	341.5	401.5	476.5	12033	-Inf	0	0.34698776011026	0.0236152667744845	0	0.822550725213645	381.5	580.5
44	0.148470839070552	355	0.999123252715928	0.929460671766471	42	0.940282086169472	0	41	3.00211472248326	0.0102941465560229	2146.5	3121.5	4423.5	12034	-0.0094802698753003	0	0.999370751894321	0.0135818347349269	0	0.496688639186394	3062.5	4493.5
44	0.148470839070552	355	0.999123252715928	0.929460671766471	42	0.940282086169472	0	41	3.00211472248326	0.0102941465560229	2535.5	3512.5	Inf	12034	-0.0094802698753003	0	0.999370751894321	0.0135818347349269	0	0.496688639186394	3602.5	Inf
44	0.148470839070552	355	0.999123252715928	0.929460671766471	42	0.940282086169472	0	41	3.00211472248326	0.0102941465560229	1670.5	2498.5	3805.5	12034	-0.0094802698753003	0	0.999370751894321	0.0135818347349269	0	0.496688639186394	2586.5	3943.5
38	0.16796525649852	369	0.437628380702899	0.631669307293429	26	0.327638102088231	0	45	2.92787501838208	4.01366689181739e-05	629.5	464.5	529.5	12035	-Inf	0	0.655252900315219	0.347745494702719	0	0.124243801400401	755.5	685.5
38	0.16796525649852	369	0.437628380702899	0.631669307293429	26	0.327638102088231	0	45	2.92787501838208	4.01366689181739e-05	852.5	569.5	611.5	12035	-Inf	0	0.655252900315219	0.347745494702719	0	0.124243801400401	981.5	774.5
38	0.16796525649852	369	0.437628380702899	0.631669307293429	26	0.327638102088231	0	45	2.92787501838208	4.01366689181739e-05	904.5	595.5	595.5	12035	-Inf	0	0.655252900315219	0.347745494702719	0	0.124243801400401	1032.5	754.5
56	0.169829217157373	544	0.26187390625153	0.41824217452688	21	0.263871910578609	0	54	3.34752862864228	2.42542292935106e-05	848.5	656.5	657.5	12036	-Inf	0	0.464460471779113	0.0187519266441028	0	0.19191960169732	964.5	660.5
56	0.169829217157373	544	0.26187390625153	0.41824217452688	21	0.263871910578609	0	54	3.34752862864228	2.42542292935106e-05	742.5	591.5	592.5	12036	-Inf	0	0.464460471779113	0.0187519266441028	0	0.19191960169732	860.5	689.5
56	0.169829217157373	544	0.26187390625153	0.41824217452688	21	0.263871910578609	0	54	3.34752862864228	2.42542292935106e-05	734.5	566.5	566.5	12036	-Inf	0	0.464460471779113	0.0187519266441028	0	0.19191960169732	846.5	671.5
51	0.0649145285533588	168	0.751244454684755	0.0455787257014898	2	0.908162962213551	0	14	0.169635279624345	1.2631062394277e-06	248.5	821.5	956.5	12037	-Inf	0	0.751266033361742	0.124532905185026	0	0.437773741868822	766.5	490.5
51	0.0649145285533588	168	0.751244454684755	0.0455787257014898	2	0.908162962213551	0	14	0.169635279624345	1.2631062394277e-06	239.5	777.5	1042.5	12037	-Inf	0	0.751266033361742	0.124532905185026	0	0.437773741868822	631.5	445.5
51	0.0649145285533588	168	0.751244454684755	0.0455787257014898	2	0.908162962213551	0	14	0.169635279624345	1.2631062394277e-06	260.5	939.5	1171.5	12037	-Inf	0	0.751266033361742	0.124532905185026	0	0.437773741868822	663.5	514.5
45	0.078240713068941	213	0.791756869909837	0.56546332995649	24	0.397807306365438	0	40	3.13815203964891	2.20863188442036e-05	313.5	616.5	726.5	12038	-Inf	0	0.8956944353698	0.400779980044844	0	0.413576001968665	373.5	908.5
45	0.078240713068941	213	0.791756869909837	0.56546332995649	24	0.397807306365438	0	40	3.13815203964891	2.20863188442036e-05	351.5	680.5	770.5	12038	-Inf	0	0.8956944353698	0.400779980044844	0	0.413576001968665	403.5	901.5
45	0.078240713068941	213	0.791756869909837	0.56546332995649	24	0.397807306365438	0	40	3.13815203964891	2.20863188442036e-05	311.5	605.5	747.5	12038	-Inf	0	0.8956944353698	0.400779980044844	0	0.413576001968665	349.5	904.5
55	0.029302105243227	101	0.655887484619283	0.107326401474243	3	0.556371992672787	0	37	3.42955965104498	4.38364829112511e-06	451.5	2274.5	3128.5	12039	-Inf	0	0.704473181129999	0.0398708387254801	0	0.503905791175885	1236.5	3195.5
55	0.029302105243227	101	0.655887484619283	0.107326401474243	3	0.556371992672787	0	37	3.42955965104498	4.38364829112511e-06	401.5	1872.5	2496.5	12039	-Inf	0	0.704473181129999	0.0398708387254801	0	0.503905791175885	924.5	2650.5
55	0.029302105243227	101	0.655887484619283	0.107326401474243	3	0.556371992672787	0	37	3.42955965104498	4.38364829112511e-06	411.5	1970.5	2915.5	12039	-Inf	0	0.704473181129999	0.0398708387254801	0	0.503905791175885	1052.5	3021.5
6	0.157690770490689	49	0.352549423307508	0.555245821614495	3	0.715052482379634	0	12	1.88440423817237	6.9071294688115e-07	348.5	1380.5	1841.5	12040	-Inf	0	0.926063892610096	0.0352630066218149	0	0.520529022169116	870.5	552.5
6	0.157690770490689	49	0.352549423307508	0.555245821614495	3	0.715052482379634	0	12	1.88440423817237	6.9071294688115e-07	549.5	1315.5	1765.5	12040	-Inf	0	0.926063892610096	0.0352630066218149	0	0.520529022169116	794.5	485.5
6	0.157690770490689	49	0.352549423307508	0.555245821614495	3	0.715052482379634	0	12	1.88440423817237	6.9071294688115e-07	394.5	1360.5	1815.5	12040	-Inf	0	0.926063892610096	0.0352630066218149	0	0.520529022169116	850.5	530.5
40	0.101094359764194	250	0.220089604417818	0.411101711623585	16	0.986447316818154	0	34	3.03514235239939	1.15291972905344e-05	291.5	711.5	905.5	12041	-Inf	0	0.528156704804557	0.20413842302399	0	0.755798802167034	371.5	1135.5
40	0.101094359764194	250	0.220089604417818	0.411101711623585	16	0.986447316818154	0	34	3.03514235239939	1.15291972905344e-05	342.5	752.5	975.5	12041	-Inf	0	0.528156704804557	0.20413842302399	0	0.755798802167034	412.5	1163.5
40	0.101094359764194	250	0.220089604417818	0.411101711623585	16	0.986447316818154	0	34	3.03514235239939	1.15291972905344e-05	406.5	653.5	791.5	12041	-Inf	0	0.528156704804557	0.20413842302399	0	0.755798802167034	425.5	994.5
44	0.00376140190095098	6	0.982489686844972	0.893597247606687	41	0.261535537131565	0	11	1.33816199445777	7.08691445096202e-06	521.5	2160.5	3220.5	12042	-Inf	0	0.997970047876149	0.0587249729625527	0	0.595924846566715	524.5	396.5
44	0.00376140190095098	6	0.982489686844972	0.893597247606687	41	0.261535537131565	0	11	1.33816199445777	7.08691445096202e-06	636.5	2625.5	3684.5	12042	-Inf	0	0.997970047876149	0.0587249729625527	0	0.595924846566715	638.5	827.5
44	0.00376140190095098	6	0.982489686844972	0.893597247606687	41	0.261535537131565	0	11	1.33816199445777	7.08691445096202e-06	650.5	1985.5	3061.5	12042	-Inf	0	0.997970047876149	0.0587249729625527	0	0.595924846566715	661.5	329.5
14	0.0298338384234801	23	0.829616688300371	0.960642959106981	14	0.255925301629382	0	10	1.23502458916087	0.0124309375522715	114.5	1127.5	1676.5	12043	0.000781375899215696	0	0.951704825595787	0.485900003195975	0	0.514080849729506	439.5	221.5
14	0.0298338384234801	23	0.829616688300371	0.960642959106981	14	0.255925301629382	0	10	1.23502458916087	0.0124309375522715	123.5	1457.5	2070.5	12043	0.000781375899215696	0	0.951704825595787	0.485900003195975	0	0.514080849729506	785.5	559.5
14	0.0298338384234801	23	0.829616688300371	0.960642959106981	14	0.255925301629382	0	10	1.23502458916087	0.0124309375522715	95	1108.5	1664.5	12043	0.000781375899215696	0	0.951704825595787	0.485900003195975	0	0.514080849729506	436.5	350.5
53	0.0517624009434192	138	0.910994777517994	0.898803011722942	51	0.310092121283838	0	26	1.42084747084641	0.0124884796955007	516.5	1242.5	1426.5	12044	0.00717299086908156	0	0.980271618726703	0.0673270734778617	0	0.64560413324985	598.5	1273.5
53	0.0517624009434192	138	0.910994777517994	0.898803011722942	51	0.310092121283838	0	26	1.42084747084641	0.0124884796955007	501.5	1243.5	1443.5	12044	0.00717299086908156	0	0.980271618726703	0.0673270734778617	0	0.64560413324985	2577.5	1276.5
53	0.0517624009434192	138	0.910994777517994	0.898803011722942	51	0.310092121283838	0	26	1.42084747084641	0.0124884796955007	408.5	995.5	1374.5	12044	0.00717299086908156	0	0.980271618726703	0.0673270734778617	0	0.64560413324985	2609.5	1225.5
25	0.0803792695195151	116	0.45988960936436	0.853830279067438	21	0.466525636699004	0	21	0.888958052049817	2.25814114752161e-07	234.5	1757.5	2416.5	12045	-Inf	0	0.818935228066553	0.0212682083025947	0	0.662323937971098	931.5	1392.5
25	0.0803792695195151	116	0.45988960936436	0.853830279067438	21	0.466525636699004	0	21	0.888958052049817	2.25814114752161e-07	807.5	1927.5	2565.5	12045	-Inf	0	0.818935228066553	0.0212682083025947	0	0.662323937971098	1029.5	1501.5
25	0.0803792695195151	116	0.45988960936436	0.853830279067438	21	0.466525636699004	0	21	0.888958052049817	2.25814114752161e-07	835.5	1693.5	2341.5	12045	-Inf	0	0.818935228066553	0.0212682083025947	0	0.662323937971098	960.5	1399.5
33	0.134199516051905	246	0.976816371251215	0.456547344286287	14	0.853479269975975	0	25	2.74826088085588	1.68177452208994e-05	415.5	731.5	840.5	12046	-Inf	0	0.992718083871853	0.0122231453209168	0	0.816879528573434	558.5	989.5
33	0.134199516051905	246	0.976816371251215	0.456547344286287	14	0.853479269975975	0	25	2.74826088085588	1.68177452208994e-05	359.5	630.5	778.5	12046	-Inf	0	0.992718083871853	0.0122231453209168	0	0.816879528573434	467.5	945.5
33	0.134199516051905	246	0.976816371251215	0.456547344286287	14	0.853479269975975	0	25	2.74826088085588	1.68177452208994e-05	439.5	760.5	878.5	12046	-Inf	0	0.992718083871853	0.0122231453209168	0	0.816879528573434	520.5	991.5
58	0.159544710021178	528	0.730223721764457	0.426588799592828	19	0.971994328719888	0	52	3.14949063952761	4.20815428552288e-05	737.5	994.5	1408.5	12047	-Inf	0	0.870144252172025	0.444866568201434	0	0.376603813351281	956.5	1901.5
58	0.159544710021178	528	0.730223721764457	0.426588799592828	19	0.971994328719888	0	52	3.14949063952761	4.20815428552288e-05	418.5	923.5	1337.5	12047	-Inf	0	0.870144252172025	0.444866568201434	0	0.376603813351281	512.5	1799.5
58	0.159544710021178	528	0.730223721764457	0.426588799592828	19	0.971994328719888	0	52	3.14949063952761	4.20815428552288e-05	456.5	989.5	1397.5	12047	-Inf	0	0.870144252172025	0.444866568201434	0	0.376603813351281	554.5	1889.5
48	0.028561442291191	74	0.806467103743822	0.942786928280799	46	0.65544296839817	0	33	1.85212113067561	0.0828117731319439	Inf	Inf	Inf	12048	0.813519253793501	0	0.939959810347411	0.19205647201928	0	0.171441925712815	Inf	1369.5
48	0.028561442291191	74	0.806467103743822	0.942786928280799	46	0.65544296839817	0	33	1.85212113067561	0.0828117731319439	Inf	Inf	Inf	12048	0.813519253793501	0	0.939959810347411	0.19205647201928	0	0.171441925712815	Inf	475.5
48	0.028561442291191	74	0.806467103743822	0.942786928280799	46	0.65544296839817	0	33	1.85212113067561	0.0828117731319439	Inf	Inf	Inf	12048	0.813519253793501	0	0.939959810347411	0.19205647201928	0	0.171441925712815	Inf	1115.5
11	0.0577797565359746	35	0.306926591431045	0.0490267029004879	0	0.726610131653771	0	10	1.77689281017373	9.7760833566309e-06	52.5	2755.5	3802.5	12049	-Inf	0	NaN	0.0171175572335785	0	0.768510140557488	1331.5	1215.5
11	0.0577797565359746	35	0.306926591431045	0.0490267029004879	0	0.726610131653771	0	10	1.77689281017373	9.7760833566309e-06	165.5	2379.5	3408.5	12049	-Inf	0	NaN	0.0171175572335785	0	0.768510140557488	797.5	831.5
11	0.0577797565359746	35	0.306926591431045	0.0490267029004879	0	0.726610131653771	0	10	1.77689281017373	9.7760833566309e-06	129.5	2172.5	3279.5	12049	-Inf	0	NaN	0.0171175572335785	0	0.768510140557488	870.5	578.5
49	0.107460780103702	305	0.544676256128262	0.893854296277256	40	0.867965200777405	0	41	3.10547319471896	4.15008979295414e-05	418.5	612.5	693.5	12050	-Inf	0	0.774825144376541	0.012729791786215	0	0.153072929966629	447.5	886.5
49	0.107460780103702	305	0.544676256128262	0.893854296277256	40	0.867965200777405	0	41	3.10547319471896	4.15008979295414e-05	466.5	496.5	607.5	12050	-Inf	0	0.774825144376541	0.012729791786215	0	0.153072929966629	491.5	770.5
49	0.107460780103702	305	0.544676256128262	0.893854296277256	40	0.867965200777405	0	41	3.10547319471896	4.15008979295414e-05	382.5	514.5	624.5	12050	-Inf	0	0.774825144376541	0.012729791786215	0	0.153072929966629	493.5	782.5
22	0.117360119065587	167	0.567274299266312	0.556398944429017	12	0.52024462243771	0	21	1.48955334819798	4.97800346505089e-06	543.5	1128.5	1554.5	12051	-Inf	0	0.923678732611655	0.0168044577865	0	0.442300238228485	635.5	1119.5
22	0.117360119065587	167	0.567274299266312	0.556398944429017	12	0.52024462243771	0	21	1.48955334819798	4.97800346505089e-06	481.5	1491.5	1942.5	12051	-Inf	0	0.923678732611655	0.0168044577865	0	0.442300238228485	816.5	1349.5
22	0.117360119065587	167	0.567274299266312	0.556398944429017	12	0.52024462243771	0	21	1.48955334819798	4.97800346505089e-06	648.5	1155.5	1461.5	12051	-Inf	0	0.923678732611655	0.0168044577865	0	0.442300238228485	693.5	1218.5
51	0.124938515384075	375	0.986387353511361	0.724952911294376	39	0.402059242529088	0	48	3.30029387417696	0.0031866364032908	573.5	1456.5	3437.5	12052	-Inf	0	0.991723411922976	0.173890767484512	0	0.594054239063146	597.5	3511.5
51	0.124938515384075	375	0.986387353511361	0.724952911294376	39	0.402059242529088	0	48	3.30029387417696	0.0031866364032908	1301.5	3388.5	Inf	12052	-Inf	0	0.991723411922976	0.173890767484512	0	0.594054239063146	1797.5	Inf
51	0.124938515384075	375	0.986387353511361	0.724952911294376	39	0.402059242529088	0	48	3.30029387417696	0.0031866364032908	1066.5	3134.5	Inf	12052	-Inf	0	0.991723411922976	0.173890767484512	0	0.594054239063146	1543.5	Inf
35	0.185376204659772	353	0.0464097118804297	0.692628405800244	23	0.254492317580688	0	42	2.92480169321208	2.18117686056519e-05	856.5	447.5	474.5	12053	-Inf	0	0.634574328336411	0.117401267179194	0	0.616591990571075	973.5	522.5
35	0.185376204659772	353	0.0464097118804297	0.692628405800244	23	0.254492317580688	0	42	2.92480169321208	2.18117686056519e-05	446.5	417.5	461.5	12053	-Inf	0	0.634574328336411	0.117401267179194	0	0.616591990571075	665.5	468.5
35	0.185376204659772	353	0.0464097118804297	0.692628405800244	23	0.254492317580688	0	42	2.92480169321208	2.18117686056519e-05	850.5	425.5	425.5	12053	-Inf	0	0.634574328336411	0.117401267179194	0	0.616591990571075	964.5	432.5
53	0.161897986586505	496	0.910735921169163	0.385939905489429	23	0.369704870143067	0	48	3.39751972206823	3.61624580093458e-05	865.5	465.5	497.5	12054	-Inf	0	0.935090732365925	0.0194152257825139	0	0.686475622243649	1056.5	672.5
53	0.161897986586505	496	0.910735921169163	0.385939905489429	23	0.369704870143067	0	48	3.39751972206823	3.61624580093458e-05	474.5	612.5	841.5	12054	-Inf	0	0.935090732365925	0.0194152257825139	0	0.686475622243649	753.5	1019.5
53	0.161897986586505	496	0.910735921169163	0.385939905489429	23	0.369704870143067	0	48	3.39751972206823	3.61624580093458e-05	641.5	773.5	987.5	12054	-Inf	0	0.935090732365925	0.0194152257825139	0	0.686475622243649	929.5	1154.5
39	0.0124862608945358	18	0.436298055832172	0.438157462472472	16	0.947083399211019	0	20	0.982790524943825	9.16315332602372e-06	275.5	2560.5	3629.5	12055	-Inf	0	0.760340548569048	0.273326002930007	0	0.483191206957586	1367.5	1249.5
39	0.0124862608945358	18	0.436298055832172	0.438157462472472	16	0.947083399211019	0	20	0.982790524943825	9.16315332602372e-06	181.5	2426.5	3495.5	12055	-Inf	0	0.760340548569048	0.273326002930007	0	0.483191206957586	1267.5	1198.5
39	0.0124862608945358	18	0.436298055832172	0.438157462472472	16	0.947083399211019	0	20	0.982790524943825	9.16315332602372e-06	162.5	2645.5	3660.5	12055	-Inf	0	0.760340548569048	0.273326002930007	0	0.483191206957586	1432.5	1300.5
58	0.0838319182737398	263	0.712732327784765	0.480704692064342	30	0.284278528073214	0	20	0.46113126222056	1.51637059090109e-06	286.5	1288.5	1762.5	12056	-Inf	0	0.965454748389041	0.0126664585026331	0	0.843519088600853	656.5	1025.5
58	0.0838319182737398	263	0.712732327784765	0.480704692064342	30	0.284278528073214	0	20	0.46113126222056	1.51637059090109e-06	339.5	1330.5	1786.5	12056	-Inf	0	0.965454748389041	0.0126664585026331	0	0.843519088600853	771.5	1172.5
58	0.0838319182737398	263	0.712732327784765	0.480704692064342	30	0.284278528073214	0	20	0.46113126222056	1.51637059090109e-06	265.5	1293.5	1737.5	12056	-Inf	0	0.965454748389041	0.0126664585026331	0	0.843519088600853	642.5	1018.5
35	0.165415703424228	359	0.21302793056034	0.598277637983893	19	0.594054001905529	0	33	2.80449852523161	2.63766316926248e-06	554.5	591.5	760.5	12057	-Inf	0	0.382893157846442	0.0159795695789382	0	0.552699677701586	645.5	930.5
35	0.165415703424228	359	0.21302793056034	0.598277637983893	19	0.594054001905529	0	33	2.80449852523161	2.63766316926248e-06	587.5	631.5	789.5	12057	-Inf	0	0.382893157846442	0.0159795695789382	0	0.552699677701586	695.5	960.5
35	0.165415703424228	359	0.21302793056034	0.598277637983893	19	0.594054001905529	0	33	2.80449852523161	2.63766316926248e-06	582.5	642.5	807.5	12057	-Inf	0	0.382893157846442	0.0159795695789382	0	0.552699677701586	705.5	980.5
56	0.0726084863250624	243	0.502176395739436	0.0719845808996977	4	0.603739606863206	0	44	3.204251027385	7.4233860251169e-05	447.5	796.5	1011.5	12058	-Inf	0	0.846100991898413	0.41062065579011	0	0.357685790665574	554.5	1106.5
56	0.0726084863250624	243	0.502176395739436	0.0719845808996977	4	0.603739606863206	0	44	3.204251027385	7.4233860251169e-05	299.5	737.5	936.5	12058	-Inf	0	0.846100991898413	0.41062065579011	0	0.357685790665574	418.5	1177.5
56	0.0726084863250624	243	0.502176395739436	0.0719845808996977	4	0.603739606863206	0	44	3.204251027385	7.4233860251169e-05	425.5	768.5	984.5	12058	-Inf	0	0.846100991898413	0.41062065579011	0	0.357685790665574	533.5	1281.5
45	0.195833724360204	534	0.259273035975919	0.835395385890227	37	0.843313272186132	0	51	2.92065518104912	5.6171401595479e-05	406.5	570.5	702.5	12059	-Inf	0	0.528788699662818	0.256439368497126	0	0.53612319487989	439.5	918.5
45	0.195833724360204	534	0.259273035975919	0.835395385890227	37	0.843313272186132	0	51	2.92065518104912	5.6171401595479e-05	339.5	477.5	525.5	12059	-Inf	0	0.528788699662818	0.256439368497126	0	0.53612319487989	395.5	748.5
45	0.195833724360204	534	0.259273035975919	0.835395385890227	37	0.843313272186132	0	51	2.92065518104912	5.6171401595479e-05	388.5	575.5	658.5	12059	-Inf	0	0.528788699662818	0.256439368497126	0	0.53612319487989	473.5	853.5
46	0.117272846656245	331	0.593507340247731	0.855473890024714	43	0.210594586465202	0	31	2.9255059410354	0.103684306815037	1938.5	1226.5	446.5	12060	0.192925048151351	0	0.783179106825352	0.802453171962754	0	0.34003592433214	1984.5	217.5
46	0.117272846656245	331	0.593507340247731	0.855473890024714	43	0.210594586465202	0	31	2.9255059410354	0.103684306815037	Inf	3433.5	420.5	12060	0.192925048151351	0	0.783179106825352	0.802453171962754	0	0.34003592433214	Inf	182.5
46	0.117272846656245	331	0.593507340247731	0.855473890024714	43	0.210594586465202	0	31	2.9255059410354	0.103684306815037	Inf	3360.5	400.5	12060	0.192925048151351	0	0.783179106825352	0.802453171962754	0	0.34003592433214	Inf	179.5
57	0.136482802244854	455	0.539816169330024	0.0197220470380136	2	0.477717976675326	0	46	3.14692046895843	3.79940695521735e-05	921.5	586.5	600.5	12061	-Inf	0	0.792957915836426	0.160415722385982	0	0.50609230655267	1098.5	677.5
57	0.136482802244854	455	0.539816169330024	0.0197220470380136	2	0.477717976675326	0	46	3.14692046895843	3.79940695521735e-05	1058.5	513.5	553.5	12061	-Inf	0	0.792957915836426	0.160415722385982	0	0.50609230655267	1297.5	661.5
57	0.136482802244854	455	0.539816169330024	0.0197220470380136	2	0.477717976675326	0	46	3.14692046895843	3.79940695521735e-05	355.5	490.5	529.5	12061	-Inf	0	0.792957915836426	0.160415722385982	0	0.50609230655267	455.5	697.5
50	0.0826694157056884	233	0.783849795150539	0.53077846343325	26	0.474926872249727	0	32	2.04041446242587	1.73030293923053e-05	759.5	653.5	809.5	12062	-Inf	0	0.837888793861096	0.0507504668043629	0	0.717546840231666	958.5	826.5
50	0.0826694157056884	233	0.783849795150539	0.53077846343325	26	0.474926872249727	0	32	2.04041446242587	1.73030293923053e-05	1337.5	683.5	820.5	12062	-Inf	0	0.837888793861096	0.0507504668043629	0	0.717546840231666	1530.5	846.5
50	0.0826694157056884	233	0.783849795150539	0.53077846343325	26	0.474926872249727	0	32	2.04041446242587	1.73030293923053e-05	455.5	705.5	829.5	12062	-Inf	0	0.837888793861096	0.0507504668043629	0	0.717546840231666	564.5	856.5
46	0.0629406835075606	185	0.0365672505950504	0.875003827015576	44	0.999441141746616	0	36	2.88499796885162	1.08553118547326e-05	342.5	745.5	919.5	12063	-Inf	0	0.389064396489457	0.0152500181838839	0	0.711294183366192	389.5	968.5
46	0.0629406835075606	185	0.0365672505950504	0.875003827015576	44	0.999441141746616	0	36	2.88499796885162	1.08553118547326e-05	324.5	719.5	975.5	12063	-Inf	0	0.389064396489457	0.0152500181838839	0	0.711294183366192	401.5	973.5
46	0.0629406835075606	185	0.0365672505950504	0.875003827015576	44	0.999441141746616	0	36	2.88499796885162	1.08553118547326e-05	370.5	768.5	989.5	12063	-Inf	0	0.389064396489457	0.0152500181838839	0	0.711294183366192	413.5	993.5
55	0.169015800508586	509	0.967595357600168	0.638333257943632	36	0.60454470355841	0	52	3.16369180974244	1.61391771106239e-05	481.5	717.5	877.5	12064	-Inf	0	0.979791875264437	0.460085438677141	0	0.837282954676312	530.5	1039.5
55	0.169015800508586	509	0.967595357600168	0.638333257943632	36	0.60454470355841	0	52	3.16369180974244	1.61391771106239e-05	470.5	770.5	930.5	12064	-Inf	0	0.979791875264437	0.460085438677141	0	0.837282954676312	536.5	1066.5
55	0.169015800508586	509	0.967595357600168	0.638333257943632	36	0.60454470355841	0	52	3.16369180974244	1.61391771106239e-05	458.5	750.5	952.5	12064	-Inf	0	0.979791875264437	0.460085438677141	0	0.837282954676312	565.5	1095.5
49	0.0858133887421622	257	0.753962715813422	0.901663475639636	43	0.906920063342797	0	21	0.47976735619075	2.54948122254019e-06	369.5	617.5	798.5	12065	-Inf	0	0.889134060920682	0.0214392085606	0	0.169518085508922	502.5	480.5
49	0.0858133887421622	257	0.753962715813422	0.901663475639636	43	0.906920063342797	0	21	0.47976735619075	2.54948122254019e-06	2001.5	652.5	805.5	12065	-Inf	0	0.889134060920682	0.0214392085606	0	0.169518085508922	2308.5	495.5
49	0.0858133887421622	257	0.753962715813422	0.901663475639636	43	0.906920063342797	0	21	0.47976735619075	2.54948122254019e-06	356.5	684.5	828.5	12065	-Inf	0	0.889134060920682	0.0214392085606	0	0.169518085508922	413.5	575.5
40	0.199336742280976	471	0.654422948879881	0.228692245648592	15	0.57987424421076	0	52	3.06424160946641	2.87310305207216e-05	484.5	484.5	515.5	12066	-Inf	0	0.74819999408294	0.782750420300088	0	0.310787031259092	617.5	606.5
40	0.199336742280976	471	0.654422948879881	0.228692245648592	15	0.57987424421076	0	52	3.06424160946641	2.87310305207216e-05	468.5	487.5	581.5	12066	-Inf	0	0.74819999408294	0.782750420300088	0	0.310787031259092	560.5	605.5
40	0.199336742280976	471	0.654422948879881	0.228692245648592	15	0.57987424421076	0	52	3.06424160946641	2.87310305207216e-05	400.5	450.5	544.5	12066	-Inf	0	0.74819999408294	0.782750420300088	0	0.310787031259092	473.5	636.5
57	0.192090702349291	611	0.112776061417485	0.0929476927203944	4	0.964834783780355	0	48	3.07836163452115	2.15555756984822e-05	940.5	506.5	522.5	12067	-Inf	0	0.606838361259469	0.0564846849994334	0	0.473744672287327	1106.5	575.5
57	0.192090702349291	611	0.112776061417485	0.0929476927203944	4	0.964834783780355	0	48	3.07836163452115	2.15555756984822e-05	1014.5	492.5	492.5	12067	-Inf	0	0.606838361259469	0.0564846849994334	0	0.473744672287327	1160.5	596.5
57	0.192090702349291	611	0.112776061417485	0.0929476927203944	4	0.964834783780355	0	48	3.07836163452115	2.15555756984822e-05	933.5	482.5	557.5	12067	-Inf	0	0.606838361259469	0.0564846849994334	0	0.473744672287327	1098.5	708.5
36	0.0936275419196345	190	0.838416414457813	0.389585509207312	19	0.693279724512888	0	31	2.84500004369275	2.14579149480049e-05	572.5	982.5	1202.5	12068	-Inf	0	0.894779160624997	0.240255364586631	0	0.713568167544584	711.5	1432.5
36	0.0936275419196345	190	0.838416414457813	0.389585509207312	19	0.693279724512888	0	31	2.84500004369275	2.14579149480049e-05	479.5	1003.5	1227.5	12068	-Inf	0	0.894779160624997	0.240255364586631	0	0.713568167544584	741.5	1424.5
36	0.0936275419196345	190	0.838416414457813	0.389585509207312	19	0.693279724512888	0	31	2.84500004369275	2.14579149480049e-05	481.5	885.5	1151.5	12068	-Inf	0	0.894779160624997	0.240255364586631	0	0.713568167544584	570.5	1404.5
55	0.157094574439986	503	0.380084600240471	0.679933105824404	40	0.22291154093041	0	50	3.33879126940538	4.39542003334875e-05	1042.5	595.5	595.5	12069	-Inf	0	0.617831765206661	0.360584355577144	0	0.378022512229646	1369.5	724.5
55	0.157094574439986	503	0.380084600240471	0.679933105824404	40	0.22291154093041	0	50	3.33879126940538	4.39542003334875e-05	484.5	549.5	577.5	12069	-Inf	0	0.617831765206661	0.360584355577144	0	0.378022512229646	612.5	702.5
55	0.157094574439986	503	0.380084600240471	0.679933105824404	40	0.22291154093041	0	50	3.33879126940538	4.39542003334875e-05	1444.5	668.5	668.5	12069	-Inf	0	0.617831765206661	0.360584355577144	0	0.378022512229646	1767.5	839.5
53	0.0315234462964877	101	0.146575084895426	0.236053351290371	11	0.516731296863102	0	13	0.14434060711561	1.26938472816396e-06	441.5	1848.5	2663.5	12070	-Inf	0	0.146581467231763	0.801326503472098	0	0.791932151690635	835.5	650.5
53	0.0315234462964877	101	0.146575084895426	0.236053351290371	11	0.516731296863102	0	13	0.14434060711561	1.26938472816396e-06	364.5	2138.5	2982.5	12070	-Inf	0	0.146581467231763	0.801326503472098	0	0.791932151690635	734.5	946.5
53	0.0315234462964877	101	0.146575084895426	0.236053351290371	11	0.516731296863102	0	13	0.14434060711561	1.26938472816396e-06	372.5	2043.5	2896.5	12070	-Inf	0	0.146581467231763	0.801326503472098	0	0.791932151690635	707.5	905.5
59	0.113255561045867	402	0.854514480379888	0.767504297437856	47	0.40594798817677	0	50	3.27146048069475	6.72955726181114e-05	279.5	522.5	715.5	12071	-Inf	0	0.920907202046492	0.191283672495468	0	0.216547368953921	352.5	978.5
59	0.113255561045867	402	0.854514480379888	0.767504297437856	47	0.40594798817677	0	50	3.27146048069475	6.72955726181114e-05	287.5	509.5	696.5	12071	-Inf	0	0.920907202046492	0.191283672495468	0	0.216547368953921	344.5	959.5
59	0.113255561045867	402	0.854514480379888	0.767504297437856	47	0.40594798817677	0	50	3.27146048069475	6.72955726181114e-05	301.5	520.5	709.5	12071	-Inf	0	0.920907202046492	0.191283672495468	0	0.216547368953921	365.5	973.5
49	0.0210363805816019	48	0.978030018261367	0.155339606385928	6	0.903314574769313	0	29	1.05163498238676	0.000308870144438916	220.5	1889.5	2544.5	12072	-Inf	0	0.989802951222532	0.245113959366179	0	0.75672777331354	Inf	1508.5
49	0.0210363805816019	48	0.978030018261367	0.155339606385928	6	0.903314574769313	0	29	1.05163498238676	0.000308870144438916	194.5	1813.5	2483.5	12072	-Inf	0	0.989802951222532	0.245113959366179	0	0.75672777331354	Inf	1589.5
49	0.0210363805816019	48	0.978030018261367	0.155339606385928	6	0.903314574769313	0	29	1.05163498238676	0.000308870144438916	819.5	4337.5	Inf	12072	-Inf	0	0.989802951222532	0.245113959366179	0	0.75672777331354	Inf	2100.5
12	0.101345087975986	93	0.643250031372163	0.0352156423826733	0	0.840630477735487	0	14	0.504825657061452	1.27817275720936e-06	497.5	1541.5	1982.5	12073	-Inf	0	NaN	0.0273727812815135	0	0.306831330877591	793.5	574.5
12	0.101345087975986	93	0.643250031372163	0.0352156423826733	0	0.840630477735487	0	14	0.504825657061452	1.27817275720936e-06	424.5	1534.5	1949.5	12073	-Inf	0	NaN	0.0273727812815135	0	0.306831330877591	791.5	658.5
12	0.101345087975986	93	0.643250031372163	0.0352156423826733	0	0.840630477735487	0	14	0.504825657061452	1.27817275720936e-06	684.5	1547.5	2236.5	12073	-Inf	0	NaN	0.0273727812815135	0	0.306831330877591	906.5	720.5
49	0.047665920117055	138	0.846255444199835	0.0622219479918027	2	0.300234920423422	0	41	2.72058497722559	1.36811767970301e-05	780.5	1289.5	1761.5	12074	-Inf	0	0.903332358802853	0.038032579905503	0	0.204894155751561	840.5	1822.5
49	0.047665920117055	138	0.846255444199835	0.0622219479918027	2	0.300234920423422	0	41	2.72058497722559	1.36811767970301e-05	763.5	1200.5	1590.5	12074	-Inf	0	0.903332358802853	0.038032579905503	0	0.204894155751561	764.5	1499.5
49	0.047665920117055	138	0.846255444199835	0.0622219479918027	2	0.300234920423422	0	41	2.72058497722559	1.36811767970301e-05	793.5	1229.5	1635.5	12074	-Inf	0	0.903332358802853	0.038032579905503	0	0.204894155751561	822.5	1726.5
59	0.191258062196057	639	0.715105267581417	0.384978228259496	24	0.974931821357939	0	51	2.96875958076117	7.64363114945784e-05	581.5	684.5	809.5	12075	-Inf	0	0.836336495744413	0.0189051637361514	0	0.59192403957033	660.5	1141.5
59	0.191258062196057	639	0.715105267581417	0.384978228259496	24	0.974931821357939	0	51	2.96875958076117	7.64363114945784e-05	724.5	622.5	745.5	12075	-Inf	0	0.836336495744413	0.0189051637361514	0	0.59192403957033	790.5	987.5
59	0.191258062196057	639	0.715105267581417	0.384978228259496	24	0.974931821357939	0	51	2.96875958076117	7.64363114945784e-05	571.5	662.5	800.5	12075	-Inf	0	0.836336495744413	0.0189051637361514	0	0.59192403957033	637.5	1149.5
20	0.114767343892645	151	0.240074187551439	0.604631798799654	10	0.24056389105015	0	14	0.235104824883508	6.25413292171809e-07	693.5	1098.5	1542.5	12076	-Inf	0	0.313765585355761	0.0128076292208757	0	0.872511402247124	823.5	688.5
20	0.114767343892645	151	0.240074187551439	0.604631798799654	10	0.24056389105015	0	14	0.235104824883508	6.25413292171809e-07	897.5	1113.5	1541.5	12076	-Inf	0	0.313765585355761	0.0128076292208757	0	0.872511402247124	990.5	714.5
20	0.114767343892645	151	0.240074187551439	0.604631798799654	10	0.24056389105015	0	14	0.235104824883508	6.25413292171809e-07	301.5	1181.5	1619.5	12076	-Inf	0	0.313765585355761	0.0128076292208757	0	0.872511402247124	795.5	706.5
54	0.0996030107723756	352	0.483559461656441	0.0923177206993918	3	0.436924372033393	0	49	3.38671113568323	6.04698831151773e-05	400.5	589.5	699.5	12077	-Inf	0	0.658385501576634	0.399672513666002	0	0.205916652025148	700.5	940.5
54	0.0996030107723756	352	0.483559461656441	0.0923177206993918	3	0.436924372033393	0	49	3.38671113568323	6.04698831151773e-05	754.5	713.5	777.5	12077	-Inf	0	0.658385501576634	0.399672513666002	0	0.205916652025148	1192.5	1037.5
54	0.0996030107723756	352	0.483559461656441	0.0923177206993918	3	0.436924372033393	0	49	3.38671113568323	6.04698831151773e-05	446.5	647.5	787.5	12077	-Inf	0	0.658385501576634	0.399672513666002	0	0.205916652025148	646.5	966.5
20	0.0921575354868288	118	0.684325050535007	0.872539311444258	19	0.245477351127099	0	19	1.6097945422232	4.71917523594902e-06	223.5	1335.5	1823.5	12078	-Inf	0	0.926996389238992	0.326776402075602	0	0.514410917841781	679.5	1361.5
20	0.0921575354868288	118	0.684325050535007	0.872539311444258	19	0.245477351127099	0	19	1.6097945422232	4.71917523594902e-06	223.5	1415.5	1872.5	12078	-Inf	0	0.926996389238992	0.326776402075602	0	0.514410917841781	793.5	1455.5
20	0.0921575354868288	118	0.684325050535007	0.872539311444258	19	0.245477351127099	0	19	1.6097945422232	4.71917523594902e-06	209.5	1561.5	2024.5	12078	-Inf	0	0.926996389238992	0.326776402075602	0	0.514410917841781	1011.5	1638.5
21	0.0126869818651473	17	0.307670494855226	0.812206580138948	17	0.822483376726813	0	9	0.862672957975715	2.3045067023444e-07	277.5	938.5	1265.5	12079	-Inf	0	0.336251522829005	0.826323058545762	0	0.577996259507481	530.5	348.5
21	0.0126869818651473	17	0.307670494855226	0.812206580138948	17	0.822483376726813	0	9	0.862672957975715	2.3045067023444e-07	173.5	1043.5	1363.5	12079	-Inf	0	0.336251522829005	0.826323058545762	0	0.577996259507481	635.5	432.5
21	0.0126869818651473	17	0.307670494855226	0.812206580138948	17	0.822483376726813	0	9	0.862672957975715	2.3045067023444e-07	282.5	829.5	1157.5	12079	-Inf	0	0.336251522829005	0.826323058545762	0	0.577996259507481	432.5	265.5
59	0.0152889996869678	59	0.684180878832583	0.70586558298266	41	0.54544663547801	0	10	1.72033493154406	1.81671708972137e-05	390.5	2952.5	4398.5	12080	-Inf	0	0.974477720102633	0.0145082155515764	0	0.670231084198956	392.5	860.5
59	0.0152889996869678	59	0.684180878832583	0.70586558298266	41	0.54544663547801	0	10	1.72033493154406	1.81671708972137e-05	131.5	2830.5	4220.5	12080	-Inf	0	0.974477720102633	0.0145082155515764	0	0.670231084198956	423.5	747.5
59	0.0152889996869678	59	0.684180878832583	0.70586558298266	41	0.54544663547801	0	10	1.72033493154406	1.81671708972137e-05	321.5	2827.5	4216.5	12080	-Inf	0	0.974477720102633	0.0145082155515764	0	0.670231084198956	322.5	736.5
58	0.0583780712486107	193	0.190519407400931	0.416161048164259	33	0.218151431208171	0	33	1.9088723594695	0.0738032384139514	Inf	2732.5	2773.5	12081	0.01261982612898	0	0.738252188491876	0.0404257992580679	0	0.167202691696218	Inf	372.5
58	0.0583780712486107	193	0.190519407400931	0.416161048164259	33	0.218151431208171	0	33	1.9088723594695	0.0738032384139514	4234.5	2284.5	706.5	12081	0.01261982612898	0	0.738252188491876	0.0404257992580679	0	0.167202691696218	Inf	529.5
58	0.0583780712486107	193	0.190519407400931	0.416161048164259	33	0.218151431208171	0	33	1.9088723594695	0.0738032384139514	304.5	684.5	717.5	12081	0.01261982612898	0	0.738252188491876	0.0404257992580679	0	0.167202691696218	485.5	521.5
21	0.139934754048389	178	0.175170306353348	0.280843997343166	5	0.324188486876291	0	25	2.76473214662504	1.11566876784753e-05	604.5	1277.5	1601.5	12082	-Inf	0	0.687692057248627	0.361395220733932	0	0.826069673675034	749.5	1656.5
21	0.139934754048389	178	0.175170306353348	0.280843997343166	5	0.324188486876291	0	25	2.76473214662504	1.11566876784753e-05	431.5	1303.5	1603.5	12082	-Inf	0	0.687692057248627	0.361395220733932	0	0.826069673675034	544.5	1660.5
21	0.139934754048389	178	0.175170306353348	0.280843997343166	5	0.324188486876291	0	25	2.76473214662504	1.11566876784753e-05	404.5	1268.5	1640.5	12082	-Inf	0	0.687692057248627	0.361395220733932	0	0.826069673675034	558.5	1664.5
48	0.0904787206660697	259	0.490399704586738	0.885943223468268	42	0.857331561618815	0	23	1.11938882432111	0.000564413813910269	730.5	2683.5	Inf	12083	-Inf	0	0.731394209497622	0.0174563311398134	0	0.43678368262948	1206.5	3670.5
48	0.0904787206660697	259	0.490399704586738	0.885943223468268	42	0.857331561618815	0	23	1.11938882432111	0.000564413813910269	717.5	2355.5	Inf	12083	-Inf	0	0.731394209497622	0.0174563311398134	0	0.43678368262948	1068.5	3325.5
48	0.0904787206660697	259	0.490399704586738	0.885943223468268	42	0.857331561618815	0	23	1.11938882432111	0.000564413813910269	837.5	3169.5	Inf	12083	-Inf	0	0.731394209497622	0.0174563311398134	0	0.43678368262948	1444.5	4178.5
25	0.0300150349836983	36	0.437453363583199	0.580601535284394	14	0.312569008971147	0	16	2.07563672169731	2.84453454609047e-06	138.5	1830.5	2643.5	12084	-Inf	0	0.674801612965918	0.158888985329478	0	0.643020898178568	347.5	877.5
25	0.0300150349836983	36	0.437453363583199	0.580601535284394	14	0.312569008971147	0	16	2.07563672169731	2.84453454609047e-06	114.5	1924.5	2769.5	12084	-Inf	0	0.674801612965918	0.158888985329478	0	0.643020898178568	426.5	929.5
25	0.0300150349836983	36	0.437453363583199	0.580601535284394	14	0.312569008971147	0	16	2.07563672169731	2.84453454609047e-06	126.5	2236.5	3058.5	12084	-Inf	0	0.674801612965918	0.158888985329478	0	0.643020898178568	474.5	1078.5
49	0.121085764891779	368	0.679193718873737	0.486293115107341	20	0.249341835952808	0	44	3.17741694444011	7.12166074200406e-05	391.5	643.5	816.5	12085	-Inf	0	0.830460032785846	0.570345697086983	0	0.12421379707004	476.5	1161.5
49	0.121085764891779	368	0.679193718873737	0.486293115107341	20	0.249341835952808	0	44	3.17741694444011	7.12166074200406e-05	321.5	532.5	708.5	12085	-Inf	0	0.830460032785846	0.570345697086983	0	0.12421379707004	430.5	999.5
49	0.121085764891779	368	0.679193718873737	0.486293115107341	20	0.249341835952808	0	44	3.17741694444011	7.12166074200406e-05	352.5	576.5	752.5	12085	-Inf	0	0.830460032785846	0.570345697086983	0	0.12421379707004	471.5	1086.5
56	0.155788377132868	500	0.248447754804195	0.154447808949048	5	0.385341374851218	0	49	3.12103346004536	5.10404795274283e-05	333.5	529.5	659.5	12086	-Inf	0	0.283482200548676	0.079443364218419	0	0.514757907648965	402.5	843.5
56	0.155788377132868	500	0.248447754804195	0.154447808949048	5	0.385341374851218	0	49	3.12103346004536	5.10404795274283e-05	398.5	517.5	644.5	12086	-Inf	0	0.283482200548676	0.079443364218419	0	0.514757907648965	409.5	826.5
56	0.155788377132868	500	0.248447754804195	0.154447808949048	5	0.385341374851218	0	49	3.12103346004536	5.10404795274283e-05	385.5	526.5	643.5	12086	-Inf	0	0.283482200548676	0.079443364218419	0	0.514757907648965	449.5	826.5
20	0.0238912932605372	27	0.764257721288239	0.160940604914213	3	0.996982127562997	0	13	1.07665109167057	0.0103215344518169	245.5	2016.5	2939.5	12087	0.000186082025674298	0	0.953759789499898	0.758502775856077	0	0.477560015623704	1194.5	1707.5
20	0.0238912932605372	27	0.764257721288239	0.160940604914213	3	0.996982127562997	0	13	1.07665109167057	0.0103215344518169	201.5	2135.5	3136.5	12087	0.000186082025674298	0	0.953759789499898	0.758502775856077	0	0.477560015623704	1609.5	1817.5
20	0.0238912932605372	27	0.764257721288239	0.160940604914213	3	0.996982127562997	0	13	1.07665109167057	0.0103215344518169	277.5	2137.5	3131.5	12087	0.000186082025674298	0	0.953759789499898	0.758502775856077	0	0.477560015623704	1343.5	1818.5
33	0.173883668634091	323	0.990022005192674	0.0892005588805764	4	0.922364584345886	0	42	3.00541813225954	2.1707752830257e-05	497.5	713.5	982.5	12088	-Inf	0	0.992504302910954	0.0157633081706073	0	0.768769365173141	668.5	1195.5
33	0.173883668634091	323	0.990022005192674	0.0892005588805764	4	0.922364584345886	0	42	3.00541813225954	2.1707752830257e-05	698.5	832.5	1097.5	12088	-Inf	0	0.992504302910954	0.0157633081706073	0	0.768769365173141	828.5	1308.5
33	0.173883668634091	323	0.990022005192674	0.0892005588805764	4	0.922364584345886	0	42	3.00541813225954	2.1707752830257e-05	357.5	477.5	632.5	12088	-Inf	0	0.992504302910954	0.0157633081706073	0	0.768769365173141	469.5	846.5
27	0.175114223528744	282	0.626726798098818	0.838380870034648	20	0.201938398743632	0	23	0.800920481758635	0.0147123626737182	4367.5	2446.5	3423.5	12089	0.399692944901896	0	0.860583345667819	0.627324241819166	0	0.555312267356457	4745.5	480.5
27	0.175114223528744	282	0.626726798098818	0.838380870034648	20	0.201938398743632	0	23	0.800920481758635	0.0147123626737182	1550.5	452.5	743.5	12089	0.399692944901896	0	0.860583345667819	0.627324241819166	0	0.555312267356457	1955.5	263.5
27	0.175114223528744	282	0.626726798098818	0.838380870034648	20	0.201938398743632	0	23	0.800920481758635	0.0147123626737182	4669.5	2697.5	3745.5	12089	0.399692944901896	0	0.860583345667819	0.627324241819166	0	0.555312267356457	Inf	829.5
59	0.100188929249483	339	0.571693755955574	0.629764666720558	38	0.398872802149532	0	49	3.26489581908534	1.22674080001991e-05	484.5	900.5	1160.5	12090	-Inf	0	0.706115753842292	0.135893017850746	0	0.877804031525717	525.5	1186.5
59	0.100188929249483	339	0.571693755955574	0.629764666720558	38	0.398872802149532	0	49	3.26489581908534	1.22674080001991e-05	485.5	901.5	1167.5	12090	-Inf	0	0.706115753842292	0.135893017850746	0	0.877804031525717	526.5	1196.5
59	0.100188929249483	339	0.571693755955574	0.629764666720558	38	0.398872802149532	0	49	3.26489581908534	1.22674080001991e-05	448.5	862.5	1124.5	12090	-Inf	0	0.706115753842292	0.135893017850746	0	0.877804031525717	488.5	1152.5
9	0.191513742149429	102	0.848473103308917	0.564438790365116	6	0.808224981343429	0	10	0.132116822616792	1.76399530563984e-07	206.5	701.5	1232.5	12091	-Inf	0	0.914800956571519	0.0202329733821171	0	0.369192590951274	346.5	302.5
9	0.191513742149429	102	0.848473103308917	0.564438790365116	6	0.808224981343429	0	10	0.132116822616792	1.76399530563984e-07	653.5	607.5	1133.5	12091	-Inf	0	0.914800956571519	0.0202329733821171	0	0.369192590951274	716.5	291.5
9	0.191513742149429	102	0.848473103308917	0.564438790365116	6	0.808224981343429	0	10	0.132116822616792	1.76399530563984e-07	318.5	825.5	1358.5	12091	-Inf	0	0.914800956571519	0.0202329733821171	0	0.369192590951274	500.5	317.5
40	0.162793239243732	338	0.64130341925576	0.647657873171336	14	0.61476200144149	0	41	3.05296139112746	5.43984417349185e-05	1043.5	759.5	852.5	12092	-Inf	0	0.70430243029726	0.0217434946023004	0	0.160424617208406	1293.5	1094.5
40	0.162793239243732	338	0.64130341925576	0.647657873171336	14	0.61476200144149	0	41	3.05296139112746	5.43984417349185e-05	939.5	695.5	775.5	12092	-Inf	0	0.70430243029726	0.0217434946023004	0	0.160424617208406	1187.5	979.5
40	0.162793239243732	338	0.64130341925576	0.647657873171336	14	0.61476200144149	0	41	3.05296139112746	5.43984417349185e-05	1311.5	756.5	857.5	12092	-Inf	0	0.70430243029726	0.0217434946023004	0	0.160424617208406	1562.5	1104.5
52	0.0383795739325018	110	0.338409684176775	0.431054700041766	24	0.83752515152355	0	22	0.977437332630005	1.25010913962738e-06	469.5	1452.5	2018.5	12093	-Inf	0	0.986638754123928	0.174656703357169	0	0.778787850968169	920.5	1020.5
52	0.0383795739325018	110	0.338409684176775	0.431054700041766	24	0.83752515152355	0	22	0.977437332630005	1.25010913962738e-06	631.5	1452.5	1998.5	12093	-Inf	0	0.986638754123928	0.174656703357169	0	0.778787850968169	921.5	1005.5
52	0.0383795739325018	110	0.338409684176775	0.431054700041766	24	0.83752515152355	0	22	0.977437332630005	1.25010913962738e-06	408.5	1378.5	1959.5	12093	-Inf	0	0.986638754123928	0.174656703357169	0	0.778787850968169	756.5	934.5
39	0.178091910139894	447	0.314279918598429	0.406999854457078	17	0.940199139448659	0	51	3.31882301382022	1.32463752039704e-05	228.5	270.5	301.5	12094	-Inf	0	0.56087767050031	0.271628036032283	0	0.543417344258911	262.5	367.5
39	0.178091910139894	447	0.314279918598429	0.406999854457078	17	0.940199139448659	0	51	3.31882301382022	1.32463752039704e-05	258.5	301.5	323.5	12094	-Inf	0	0.56087767050031	0.271628036032283	0	0.543417344258911	274.5	373.5
39	0.178091910139894	447	0.314279918598429	0.406999854457078	17	0.940199139448659	0	51	3.31882301382022	1.32463752039704e-05	260.5	330.5	331.5	12094	-Inf	0	0.56087767050031	0.271628036032283	0	0.543417344258911	270.5	388.5
33	0.0721348144536312	150	0.248477451756807	0.392880548892843	9	0.292193337251226	0	25	1.06991889979664	3.97350360462505e-07	234.5	881.5	1218.5	12095	-Inf	0	0.60453385104087	0.0177806165873916	0	0.540626716011729	476.5	773.5
33	0.0721348144536312	150	0.248477451756807	0.392880548892843	9	0.292193337251226	0	25	1.06991889979664	3.97350360462505e-07	363.5	965.5	1280.5	12095	-Inf	0	0.60453385104087	0.0177806165873916	0	0.540626716011729	509.5	877.5
33	0.0721348144536312	150	0.248477451756807	0.392880548892843	9	0.292193337251226	0	25	1.06991889979664	3.97350360462505e-07	342.5	941.5	1213.5	12095	-Inf	0	0.60453385104087	0.0177806165873916	0	0.540626716011729	547.5	856.5
55	0.153122381019499	466	0.86450031659773	0.289193310954952	21	0.852706128206962	0	45	3.14603490845594	3.18887326894788e-05	433.5	504.5	555.5	12096	-Inf	0	0.922961462190644	0.131414164615794	0	0.525528762082898	482.5	694.5
55	0.153122381019499	466	0.86450031659773	0.289193310954952	21	0.852706128206962	0	45	3.14603490845594	3.18887326894788e-05	362.5	509.5	584.5	12096	-Inf	0	0.922961462190644	0.131414164615794	0	0.525528762082898	429.5	722.5
55	0.153122381019499	466	0.86450031659773	0.289193310954952	21	0.852706128206962	0	45	3.14603490845594	3.18887326894788e-05	321.5	521.5	545.5	12096	-Inf	0	0.922961462190644	0.131414164615794	0	0.525528762082898	393.5	713.5
31	0.0489014410408875	76	0.566635392881975	0.531993094001135	21	0.29886361499766	0	18	0.522526308074158	0.0229625576397439	855.5	1519.5	2677.5	12097	1.16932991527969	0	0.869360592121806	0.415234258114384	0	0.36166259030587	Inf	849.5
31	0.0489014410408875	76	0.566635392881975	0.531993094001135	21	0.29886361499766	0	18	0.522526308074158	0.0229625576397439	1119.5	1367.5	2336.5	12097	1.16932991527969	0	0.869360592121806	0.415234258114384	0	0.36166259030587	Inf	870.5
31	0.0489014410408875	76	0.566635392881975	0.531993094001135	21	0.29886361499766	0	18	0.522526308074158	0.0229625576397439	800.5	1286.5	2385.5	12097	1.16932991527969	0	0.869360592121806	0.415234258114384	0	0.36166259030587	Inf	851.5
23	0.19351330889382	254	0.439839019674131	0.55259636368554	6	0.89613590784062	0	31	2.71726443570487	1.30793550078455e-05	366.5	723.5	929.5	12098	-Inf	0	0.878036098554913	0.170854203611451	0	0.215934634435867	376.5	1004.5
23	0.19351330889382	254	0.439839019674131	0.55259636368554	6	0.89613590784062	0	31	2.71726443570487	1.30793550078455e-05	407.5	773.5	983.5	12098	-Inf	0	0.878036098554913	0.170854203611451	0	0.215934634435867	426.5	1059.5
23	0.19351330889382	254	0.439839019674131	0.55259636368554	6	0.89613590784062	0	31	2.71726443570487	1.30793550078455e-05	418.5	784.5	994.5	12098	-Inf	0	0.878036098554913	0.170854203611451	0	0.215934634435867	438.5	1067.5
30	0.0967717445226879	171	0.529991901971817	0.169475595797019	8	0.958813212696122	0	33	1.74555246804475	0.22112505435634	Inf	Inf	Inf	12099	1.24290679426563	0	0.910023516918247	0.479241470407371	0	0.365336147073435	Inf	81.5
30	0.0967717445226879	171	0.529991901971817	0.169475595797019	8	0.958813212696122	0	33	1.74555246804475	0.22112505435634	Inf	Inf	Inf	12099	1.24290679426563	0	0.910023516918247	0.479241470407371	0	0.365336147073435	Inf	101.5
30	0.0967717445226879	171	0.529991901971817	0.169475595797019	8	0.958813212696122	0	33	1.74555246804475	0.22112505435634	Inf	Inf	Inf	12099	1.24290679426563	0	0.910023516918247	0.479241470407371	0	0.365336147073435	Inf	100.5
53	0.0982105154279221	306	0.270977028271126	0.93244794721779	45	0.691619128603214	0	37	3.13670019319779	2.51338920383308e-06	309.5	623.5	1027.5	12100	-Inf	0	0.545884230318178	0.0116313289502873	0	0.386835254676413	336.5	1378.5
53	0.0982105154279221	306	0.270977028271126	0.93244794721779	45	0.691619128603214	0	37	3.13670019319779	2.51338920383308e-06	333.5	714.5	1121.5	12100	-Inf	0	0.545884230318178	0.0116313289502873	0	0.386835254676413	396.5	1470.5
53	0.0982105154279221	306	0.270977028271126	0.93244794721779	45	0.691619128603214	0	37	3.13670019319779	2.51338920383308e-06	545.5	1211.5	1612.5	12100	-Inf	0	0.545884230318178	0.0116313289502873	0	0.386835254676413	726.5	1950.5
11	0.0896991202113749	51	0.305706612550668	0.741395451835767	8	0.26695630168921	0	16	1.41431073938566	9.63450187321493e-06	211.5	2355.5	3560.5	12101	-Inf	0	0.722716555770676	0.241014920934622	0	0.12326460012486	488.5	854.5
11	0.0896991202113749	51	0.305706612550668	0.741395451835767	8	0.26695630168921	0	16	1.41431073938566	9.63450187321493e-06	148.5	2220.5	3389.5	12101	-Inf	0	0.722716555770676	0.241014920934622	0	0.12326460012486	497.5	899.5
11	0.0896991202113749	51	0.305706612550668	0.741395451835767	8	0.26695630168921	0	16	1.41431073938566	9.63450187321493e-06	189.5	1915.5	3096.5	12101	-Inf	0	0.722716555770676	0.241014920934622	0	0.12326460012486	504.5	691.5
50	0.188358287125271	529	0.81488071117607	0.878290375514055	39	0.563562895074241	0	55	3.15115539553841	8.43543605388376e-06	355.5	506.5	642.5	12102	-Inf	0	0.899599443062838	0.453297786849994	0	0.899654326358075	456.5	762.5
50	0.188358287125271	529	0.81488071117607	0.878290375514055	39	0.563562895074241	0	55	3.15115539553841	8.43543605388376e-06	348.5	583.5	693.5	12102	-Inf	0	0.899599443062838	0.453297786849994	0	0.899654326358075	459.5	782.5
50	0.188358287125271	529	0.81488071117607	0.878290375514055	39	0.563562895074241	0	55	3.15115539553841	8.43543605388376e-06	349.5	610.5	758.5	12102	-Inf	0	0.899599443062838	0.453297786849994	0	0.899654326358075	465.5	887.5
41	0.164727777436494	406	0.535110575547768	0.819359161407297	33	0.601971604136938	0	45	3.05580115749065	2.25650236838992e-05	815.5	398.5	398.5	12103	-Inf	0	0.679857421406123	0.0748792956510107	0	0.769944292791503	1036.5	438.5
41	0.164727777436494	406	0.535110575547768	0.819359161407297	33	0.601971604136938	0	45	3.05580115749065	2.25650236838992e-05	1056.5	542.5	542.5	12103	-Inf	0	0.679857421406123	0.0748792956510107	0	0.769944292791503	1272.5	433.5
41	0.164727777436494	406	0.535110575547768	0.819359161407297	33	0.601971604136938	0	45	3.05580115749065	2.25650236838992e-05	1358.5	797.5	797.5	12103	-Inf	0	0.679857421406123	0.0748792956510107	0	0.769944292791503	1580.5	547.5
36	0.0763646705934628	130	0.936309510285888	0.660237814848038	25	0.261674645977466	0	16	0.726913339687655	1.61756985863534e-07	528.5	1303.5	1810.5	12104	-Inf	0	0.994685873279271	0.0104711801122675	0	0.358670567855145	777.5	953.5
36	0.0763646705934628	130	0.936309510285888	0.660237814848038	25	0.261674645977466	0	16	0.726913339687655	1.61756985863534e-07	255.5	1758.5	2314.5	12104	-Inf	0	0.994685873279271	0.0104711801122675	0	0.358670567855145	881.5	1044.5
36	0.0763646705934628	130	0.936309510285888	0.660237814848038	25	0.261674645977466	0	16	0.726913339687655	1.61756985863534e-07	318.5	1747.5	2208.5	12104	-Inf	0	0.994685873279271	0.0104711801122675	0	0.358670567855145	805.5	1031.5
39	0.039229396696586	80	0.124566263418359	0.671414693848704	24	0.719758641746628	0	26	1.58772128356224	1.22532938495649e-05	738.5	2372.5	3258.5	12105	-Inf	0	0.740658014873937	0.873082769598192	0	0.874490323203713	1005.5	1909.5
39	0.039229396696586	80	0.124566263418359	0.671414693848704	24	0.719758641746628	0	26	1.58772128356224	1.22532938495649e-05	501.5	2308.5	3236.5	12105	-Inf	0	0.740658014873937	0.873082769598192	0	0.874490323203713	1168.5	1824.5
39	0.039229396696586	80	0.124566263418359	0.671414693848704	24	0.719758641746628	0	26	1.58772128356224	1.22532938495649e-05	637.5	2395.5	3339.5	12105	-Inf	0	0.740658014873937	0.873082769598192	0	0.874490323203713	1219.5	1942.5
55	0.111500108345006	361	0.621625023951276	0.656378189582266	42	0.958606358545965	0	49	3.18217744661543	2.81718175471139e-05	392.5	553.5	665.5	12106	-Inf	0	0.744806679361992	0.113897916991283	0	0.678935108120442	492.5	740.5
55	0.111500108345006	361	0.621625023951276	0.656378189582266	42	0.958606358545965	0	49	3.18217744661543	2.81718175471139e-05	490.5	509.5	550.5	12106	-Inf	0	0.744806679361992	0.113897916991283	0	0.678935108120442	511.5	679.5
55	0.111500108345006	361	0.621625023951276	0.656378189582266	42	0.958606358545965	0	49	3.18217744661543	2.81718175471139e-05	396.5	483.5	582.5	12106	-Inf	0	0.744806679361992	0.113897916991283	0	0.678935108120442	445.5	685.5
14	0.121447844718055	95	0.169022220699983	0.405643271042484	5	0.830512038850816	0	16	1.07135513890146	4.47851615114274e-07	142.5	559.5	668.5	12107	-Inf	0	0.333238279394993	0.644978719683881	0	0.375475644755846	350.5	356.5
14	0.121447844718055	95	0.169022220699983	0.405643271042484	5	0.830512038850816	0	16	1.07135513890146	4.47851615114274e-07	646.5	536.5	656.5	12107	-Inf	0	0.333238279394993	0.644978719683881	0	0.375475644755846	657.5	322.5
14	0.121447844718055	95	0.169022220699983	0.405643271042484	5	0.830512038850816	0	16	1.07135513890146	4.47851615114274e-07	199.5	506.5	636.5	12107	-Inf	0	0.333238279394993	0.644978719683881	0	0.375475644755846	318.5	295.5
59	0.0388210035114994	146	0.054938612328395	0.166444771333735	9	0.510077268603016	0	37	1.60945965565957	7.67157747734492e-07	450.5	1135.5	1559.5	12108	-Inf	0	0.42908402299239	0.154557069558456	0	0.584816432465941	622.5	1297.5
59	0.0388210035114994	146	0.054938612328395	0.166444771333735	9	0.510077268603016	0	37	1.60945965565957	7.67157747734492e-07	400.5	1245.5	1625.5	12108	-Inf	0	0.42908402299239	0.154557069558456	0	0.584816432465941	666.5	1447.5
59	0.0388210035114994	146	0.054938612328395	0.166444771333735	9	0.510077268603016	0	37	1.60945965565957	7.67157747734492e-07	841.5	1205.5	1665.5	12108	-Inf	0	0.42908402299239	0.154557069558456	0	0.584816432465941	931.5	1291.5
28	0.0716530232071673	135	0.946730055007812	0.102796227973622	2	0.50603465904525	0	22	0.524552385805777	7.83525424679031e-07	277.5	1434.5	1972.5	12109	-Inf	0	0.967401407673805	0.0144618832490505	0	0.758001089211031	999.5	1069.5
28	0.0716530232071673	135	0.946730055007812	0.102796227973622	2	0.50603465904525	0	22	0.524552385805777	7.83525424679031e-07	386.5	1049.5	1543.5	12109	-Inf	0	0.967401407673805	0.0144618832490505	0	0.758001089211031	700.5	813.5
28	0.0716530232071673	135	0.946730055007812	0.102796227973622	2	0.50603465904525	0	22	0.524552385805777	7.83525424679031e-07	203.5	1473.5	1941.5	12109	-Inf	0	0.967401407673805	0.0144618832490505	0	0.758001089211031	937.5	971.5
45	0.156227678003896	402	0.100567301390804	0.973150589708333	45	0.554350591628234	0	43	3.08313769192849	9.49776654100417e-06	435.5	1343.5	1924.5	12110	-Inf	0	0.680607337634662	0.768860802597708	0	0.37141337764098	617.5	2403.5
45	0.156227678003896	402	0.100567301390804	0.973150589708333	45	0.554350591628234	0	43	3.08313769192849	9.49776654100417e-06	497.5	1369.5	1945.5	12110	-Inf	0	0.680607337634662	0.768860802597708	0	0.37141337764098	738.5	2454.5
45	0.156227678003896	402	0.100567301390804	0.973150589708333	45	0.554350591628234	0	43	3.08313769192849	9.49776654100417e-06	292.5	1040.5	1626.5	12110	-Inf	0	0.680607337634662	0.768860802597708	0	0.37141337764098	444.5	2136.5
26	0.133678402580587	218	0.498964925163382	0.833741505577262	21	0.206001180146137	0	23	1.48040504452421	4.1923704992467e-06	234.5	749.5	972.5	12111	-Inf	0	0.844338415231685	0.0118562094278778	0	0.873209037433885	408.5	821.5
26	0.133678402580587	218	0.498964925163382	0.833741505577262	21	0.206001180146137	0	23	1.48040504452421	4.1923704992467e-06	290.5	681.5	894.5	12111	-Inf	0	0.844338415231685	0.0118562094278778	0	0.873209037433885	407.5	775.5
26	0.133678402580587	218	0.498964925163382	0.833741505577262	21	0.206001180146137	0	23	1.48040504452421	4.1923704992467e-06	211.5	631.5	833.5	12111	-Inf	0	0.844338415231685	0.0118562094278778	0	0.873209037433885	380.5	735.5
25	0.168939332121885	273	0.0932865501752448	0.809032367338594	22	0.970616934609033	0	35	2.99244684568428	3.02094729796479e-05	314.5	593.5	775.5	12112	-Inf	0	0.345138633430501	0.140274579805038	0	0.250076062332613	348.5	983.5
25	0.168939332121885	273	0.0932865501752448	0.809032367338594	22	0.970616934609033	0	35	2.99244684568428	3.02094729796479e-05	277.5	627.5	787.5	12112	-Inf	0	0.345138633430501	0.140274579805038	0	0.250076062332613	344.5	1046.5
25	0.168939332121885	273	0.0932865501752448	0.809032367338594	22	0.970616934609033	0	35	2.99244684568428	3.02094729796479e-05	303.5	635.5	816.5	12112	-Inf	0	0.345138633430501	0.140274579805038	0	0.250076062332613	468.5	1112.5
11	0.159483330260746	99	0.29509767686382	0.182921412653861	2	0.207663854088832	0	18	1.0105209173975	2.30308560798782e-07	324.5	1519.5	2066.5	12113	-Inf	0	0.938513266005354	0.484319493357942	0	0.747205170500288	973.5	1366.5
11	0.159483330260746	99	0.29509767686382	0.182921412653861	2	0.207663854088832	0	18	1.0105209173975	2.30308560798782e-07	305.5	1482.5	1996.5	12113	-Inf	0	0.938513266005354	0.484319493357942	0	0.747205170500288	942.5	1334.5
11	0.159483330260746	99	0.29509767686382	0.182921412653861	2	0.207663854088832	0	18	1.0105209173975	2.30308560798782e-07	217.5	1471.5	1985.5	12113	-Inf	0	0.938513266005354	0.484319493357942	0	0.747205170500288	898.5	1301.5
41	0.155311994157925	364	0.860982272633283	0.988414512203933	40	0.455093284487031	0	39	2.81434496886561	2.51790961106877e-05	306.5	670.5	956.5	12114	-Inf	0	0.937334534436006	0.0164061789132389	0	0.547607440511648	360.5	1187.5
41	0.155311994157925	364	0.860982272633283	0.988414512203933	40	0.455093284487031	0	39	2.81434496886561	2.51790961106877e-05	329.5	813.5	1105.5	12114	-Inf	0	0.937334534436006	0.0164061789132389	0	0.547607440511648	558.5	1347.5
41	0.155311994157925	364	0.860982272633283	0.988414512203933	40	0.455093284487031	0	39	2.81434496886561	2.51790961106877e-05	361.5	492.5	729.5	12114	-Inf	0	0.937334534436006	0.0164061789132389	0	0.547607440511648	378.5	971.5
23	0.179729391640271	253	0.485139406853537	0.602531540572819	12	0.666220180539946	0	33	2.58405324399892	2.69193132020394e-05	248.5	529.5	656.5	12115	-Inf	0	0.689015483175593	0.0394242047034806	0	0.423277560253674	300.5	721.5
23	0.179729391640271	253	0.485139406853537	0.602531540572819	12	0.666220180539946	0	33	2.58405324399892	2.69193132020394e-05	308.5	588.5	719.5	12115	-Inf	0	0.689015483175593	0.0394242047034806	0	0.423277560253674	359.5	785.5
23	0.179729391640271	253	0.485139406853537	0.602531540572819	12	0.666220180539946	0	33	2.58405324399892	2.69193132020394e-05	298.5	568.5	702.5	12115	-Inf	0	0.689015483175593	0.0394242047034806	0	0.423277560253674	340.5	768.5
54	0.0546437104482188	152	0.313766944182383	0.290025197614244	16	0.764458479691672	0	40	3.37176987453589	0.239596440809835	Inf	Inf	2097.5	12116	0.0171936361323009	0	0.832870038401081	0.587487959436824	0	0.506865327774215	Inf	602.5
54	0.0546437104482188	152	0.313766944182383	0.290025197614244	16	0.764458479691672	0	40	3.37176987453589	0.239596440809835	Inf	Inf	994.5	12116	0.0171936361323009	0	0.832870038401081	0.587487959436824	0	0.506865327774215	Inf	356.5
54	0.0546437104482188	152	0.313766944182383	0.290025197614244	16	0.764458479691672	0	40	3.37176987453589	0.239596440809835	Inf	Inf	1134.5	12116	0.0171936361323009	0	0.832870038401081	0.587487959436824	0	0.506865327774215	Inf	367.5
55	0.0268236587941854	82	0.587269143389494	0.902691137861282	53	0.310913996187003	0	22	0.93016270551879	0.0236199122729898	148.5	771.5	1215.5	12117	0.00669222811298294	0	0.861226780123367	0.0305741547185216	0	0.269458988176732	425.5	661.5
55	0.0268236587941854	82	0.587269143389494	0.902691137861282	53	0.310913996187003	0	22	0.93016270551879	0.0236199122729898	168.5	810.5	1255.5	12117	0.00669222811298294	0	0.861226780123367	0.0305741547185216	0	0.269458988176732	522.5	701.5
55	0.0268236587941854	82	0.587269143389494	0.902691137861282	53	0.310913996187003	0	22	0.93016270551879	0.0236199122729898	162.5	805.5	1154.5	12117	0.00669222811298294	0	0.861226780123367	0.0305741547185216	0	0.269458988176732	536.5	686.5
27	0.113420964031173	180	0.690645962375939	0.874742647131476	22	0.744752518258436	0	24	1.62330943556226	5.30744122061451e-07	235.5	532.5	712.5	12118	-Inf	0	0.764042119164485	0.118014988800444	0	0.889200307976068	315.5	465.5
27	0.113420964031173	180	0.690645962375939	0.874742647131476	22	0.744752518258436	0	24	1.62330943556226	5.30744122061451e-07	292.5	647.5	856.5	12118	-Inf	0	0.764042119164485	0.118014988800444	0	0.889200307976068	428.5	601.5
27	0.113420964031173	180	0.690645962375939	0.874742647131476	22	0.744752518258436	0	24	1.62330943556226	5.30744122061451e-07	238.5	693.5	917.5	12118	-Inf	0	0.764042119164485	0.118014988800444	0	0.889200307976068	320.5	704.5
21	0.179515202475101	213	0.72361191036911	0.672380073322434	14	0.731399535398136	0	33	2.67113618182064	1.05468253251861e-05	351.5	474.5	559.5	12119	-Inf	0	0.837643734407577	0.122208464330527	0	0.387356383303724	532.5	648.5
21	0.179515202475101	213	0.72361191036911	0.672380073322434	14	0.731399535398136	0	33	2.67113618182064	1.05468253251861e-05	492.5	517.5	550.5	12119	-Inf	0	0.837643734407577	0.122208464330527	0	0.387356383303724	506.5	610.5
21	0.179515202475101	213	0.72361191036911	0.672380073322434	14	0.731399535398136	0	33	2.67113618182064	1.05468253251861e-05	444.5	466.5	528.5	12119	-Inf	0	0.837643734407577	0.122208464330527	0	0.387356383303724	625.5	658.5
50	0.124530604643287	355	0.444396846905985	0.882698214545836	48	0.743205724872603	0	35	3.07020747332904	6.55395687513316e-05	499.5	794.5	1073.5	12120	-Inf	0	0.689977491258369	0.449467643938263	0	0.534106122361366	578.5	1376.5
50	0.124530604643287	355	0.444396846905985	0.882698214545836	48	0.743205724872603	0	35	3.07020747332904	6.55395687513316e-05	433.5	665.5	952.5	12120	-Inf	0	0.689977491258369	0.449467643938263	0	0.534106122361366	464.5	1273.5
50	0.124530604643287	355	0.444396846905985	0.882698214545836	48	0.743205724872603	0	35	3.07020747332904	6.55395687513316e-05	389.5	825.5	1116.5	12120	-Inf	0	0.689977491258369	0.449467643938263	0	0.534106122361366	553.5	1421.5
50	0.109050528007197	330	0.949321246317331	0.0987723526894239	6	0.460925222866341	0	37	3.11131708182407	3.84151678161236e-05	410.5	737.5	912.5	12121	-Inf	0	0.962558137281936	0.306956816338119	0	0.813078881436566	512.5	1018.5
50	0.109050528007197	330	0.949321246317331	0.0987723526894239	6	0.460925222866341	0	37	3.11131708182407	3.84151678161236e-05	396.5	658.5	837.5	12121	-Inf	0	0.962558137281936	0.306956816338119	0	0.813078881436566	407.5	935.5
50	0.109050528007197	330	0.949321246317331	0.0987723526894239	6	0.460925222866341	0	37	3.11131708182407	3.84151678161236e-05	397.5	742.5	921.5	12121	-Inf	0	0.962558137281936	0.306956816338119	0	0.813078881436566	469.5	1023.5
55	0.194049378661509	669	0.075546864923786	0.826721160286896	45	0.291032850260888	0	56	3.2615753612667	2.5752469705769e-05	452.5	514.5	585.5	12122	-Inf	0	0.392235281992542	0.0505187256371743	0	0.105864953910694	532.5	822.5
55	0.194049378661509	669	0.075546864923786	0.826721160286896	45	0.291032850260888	0	56	3.2615753612667	2.5752469705769e-05	410.5	551.5	653.5	12122	-Inf	0	0.392235281992542	0.0505187256371743	0	0.105864953910694	547.5	925.5
55	0.194049378661509	669	0.075546864923786	0.826721160286896	45	0.291032850260888	0	56	3.2615753612667	2.5752469705769e-05	531.5	510.5	545.5	12122	-Inf	0	0.392235281992542	0.0505187256371743	0	0.105864953910694	615.5	818.5
7	0.0996249438829776	37	0.515438658010774	0.631266543679285	1	0.28630561339822	0	15	1.65907443536527	5.59187171670977e-07	590.5	1125.5	1506.5	12123	-Inf	0	0.515507679117638	0.683996857553656	0	0.333543530726729	691.5	643.5
7	0.0996249438829776	37	0.515438658010774	0.631266543679285	1	0.28630561339822	0	15	1.65907443536527	5.59187171670977e-07	703.5	1117.5	1491.5	12123	-Inf	0	0.515507679117638	0.683996857553656	0	0.333543530726729	783.5	655.5
7	0.0996249438829776	37	0.515438658010774	0.631266543679285	1	0.28630561339822	0	15	1.65907443536527	5.59187171670977e-07	568.5	1160.5	1540.5	12123	-Inf	0	0.515507679117638	0.683996857553656	0	0.333543530726729	683.5	674.5
48	0.154156190146795	415	0.886278944110055	0.575160292818974	27	0.564322422639437	0	50	3.24875536682807	6.55184376232005e-05	538.5	511.5	647.5	12124	-Inf	0	0.945561240321774	0.851683872493398	0	0.229328781164342	693.5	905.5
48	0.154156190146795	415	0.886278944110055	0.575160292818974	27	0.564322422639437	0	50	3.24875536682807	6.55184376232005e-05	906.5	515.5	624.5	12124	-Inf	0	0.945561240321774	0.851683872493398	0	0.229328781164342	1111.5	877.5
48	0.154156190146795	415	0.886278944110055	0.575160292818974	27	0.564322422639437	0	50	3.24875536682807	6.55184376232005e-05	508.5	485.5	638.5	12124	-Inf	0	0.945561240321774	0.851683872493398	0	0.229328781164342	674.5	883.5
47	0.0488910618592002	150	0.961125251288801	0.800438770273222	36	0.241079090283406	0	37	3.0700117707159	0.306874587925359	517.5	1692.5	2630.5	12125	0.00769651152045886	0	0.987061452357711	0.408799663247691	0	0.131526430794286	1059.5	1197.5
47	0.0488910618592002	150	0.961125251288801	0.800438770273222	36	0.241079090283406	0	37	3.0700117707159	0.306874587925359	612.5	1322.5	2210.5	12125	0.00769651152045886	0	0.987061452357711	0.408799663247691	0	0.131526430794286	885.5	874.5
47	0.0488910618592002	150	0.961125251288801	0.800438770273222	36	0.241079090283406	0	37	3.0700117707159	0.306874587925359	445.5	1083.5	1965.5	12125	0.00769651152045886	0	0.987061452357711	0.408799663247691	0	0.131526430794286	739.5	679.5
51	0.085795072428526	257	0.911889021881688	0.632688900159214	29	0.452056888980743	0	31	2.22426193320082	1.68099223604807e-05	232.5	606.5	757.5	12126	-Inf	0	0.948556497451402	0.0185092545866513	0	0.389424448709109	568.5	762.5
51	0.085795072428526	257	0.911889021881688	0.632688900159214	29	0.452056888980743	0	31	2.22426193320082	1.68099223604807e-05	254.5	631.5	782.5	12126	-Inf	0	0.948556497451402	0.0185092545866513	0	0.389424448709109	1502.5	757.5
51	0.085795072428526	257	0.911889021881688	0.632688900159214	29	0.452056888980743	0	31	2.22426193320082	1.68099223604807e-05	1133.5	576.5	732.5	12126	-Inf	0	0.948556497451402	0.0185092545866513	0	0.389424448709109	2246.5	708.5
41	0.100151860599558	249	0.117612988293452	0.589489639164452	21	0.895155195838965	0	42	3.23689576369831	4.82699241713277e-05	295.5	495.5	616.5	12127	-Inf	0	0.558609071405704	0.122558315944957	0	0.500666646155773	378.5	705.5
41	0.100151860599558	249	0.117612988293452	0.589489639164452	21	0.895155195838965	0	42	3.23689576369831	4.82699241713277e-05	285.5	475.5	543.5	12127	-Inf	0	0.558609071405704	0.122558315944957	0	0.500666646155773	292.5	696.5
41	0.100151860599558	249	0.117612988293452	0.589489639164452	21	0.895155195838965	0	42	3.23689576369831	4.82699241713277e-05	613.5	403.5	501.5	12127	-Inf	0	0.558609071405704	0.122558315944957	0	0.500666646155773	677.5	612.5
47	0.0920817774686904	252	0.142844734844603	0.977578477141935	45	0.450707834762739	0	38	3.10530836562556	0.0145069029796098	874.5	1870.5	2672.5	12128	-1.28507829921681	0	0.60470429896533	0.0243906754701656	0	0.4241313887543	1163.5	2866.5
47	0.0920817774686904	252	0.142844734844603	0.977578477141935	45	0.450707834762739	0	38	3.10530836562556	0.0145069029796098	1964.5	3714.5	4503.5	12128	-1.28507829921681	0	0.60470429896533	0.0243906754701656	0	0.4241313887543	2888.5	4664.5
47	0.0920817774686904	252	0.142844734844603	0.977578477141935	45	0.450707834762739	0	38	3.10530836562556	0.0145069029796098	781.5	1439.5	1971.5	12128	-1.28507829921681	0	0.60470429896533	0.0243906754701656	0	0.4241313887543	871.5	1893.5
42	0.0235873100348698	58	0.552897671058128	0.516520547457684	15	0.872190050158554	0	28	1.49409714839947	5.69081016637272e-06	343.5	1996.5	2980.5	12129	-Inf	0	0.889174539909768	0.0235077585541178	0	0.180183440476522	1083.5	1597.5
42	0.0235873100348698	58	0.552897671058128	0.516520547457684	15	0.872190050158554	0	28	1.49409714839947	5.69081016637272e-06	486.5	1835.5	2596.5	12129	-Inf	0	0.889174539909768	0.0235077585541178	0	0.180183440476522	1059.5	1560.5
42	0.0235873100348698	58	0.552897671058128	0.516520547457684	15	0.872190050158554	0	28	1.49409714839947	5.69081016637272e-06	483.5	2548.5	3563.5	12129	-Inf	0	0.889174539909768	0.0235077585541178	0	0.180183440476522	1282.5	1759.5
59	0.165620716838318	546	0.628797729905865	0.670928636588057	36	0.389041675036178	0	53	3.24175781852864	3.22108412565467e-05	387.5	427.5	469.5	12130	-Inf	0	0.735865395968277	0.0511418375965655	0	0.274246171120414	604.5	624.5
59	0.165620716838318	546	0.628797729905865	0.670928636588057	36	0.389041675036178	0	53	3.24175781852864	3.22108412565467e-05	352.5	470.5	510.5	12130	-Inf	0	0.735865395968277	0.0511418375965655	0	0.274246171120414	438.5	651.5
59	0.165620716838318	546	0.628797729905865	0.670928636588057	36	0.389041675036178	0	53	3.24175781852864	3.22108412565467e-05	521.5	446.5	482.5	12130	-Inf	0	0.735865395968277	0.0511418375965655	0	0.274246171120414	768.5	617.5
30	0.0286884335404269	43	0.444080364068775	0.216143996580908	2	0.992852968032074	0	20	1.81889891898478	2.67557297448618e-05	192.5	2542.5	3652.5	12131	-Inf	0	0.596495427221213	0.654006289312461	0	0.302597158866342	1265.5	1667.5
30	0.0286884335404269	43	0.444080364068775	0.216143996580908	2	0.992852968032074	0	20	1.81889891898478	2.67557297448618e-05	297.5	2260.5	3340.5	12131	-Inf	0	0.596495427221213	0.654006289312461	0	0.302597158866342	1189.5	1470.5
30	0.0286884335404269	43	0.444080364068775	0.216143996580908	2	0.992852968032074	0	20	1.81889891898478	2.67557297448618e-05	106.5	2279.5	3169.5	12131	-Inf	0	0.596495427221213	0.654006289312461	0	0.302597158866342	1162.5	1561.5
57	0.154442850637441	552	0.0633187481753004	0.658609658526587	38	0.531981526454826	0	53	3.28646043913869	1.90897681553845e-05	407.5	555.5	652.5	12132	-Inf	0	0.399153245293646	0.79759334522149	0	0.423112468966197	470.5	799.5
57	0.154442850637441	552	0.0633187481753004	0.658609658526587	38	0.531981526454826	0	53	3.28646043913869	1.90897681553845e-05	428.5	511.5	593.5	12132	-Inf	0	0.399153245293646	0.79759334522149	0	0.423112468966197	635.5	747.5
57	0.154442850637441	552	0.0633187481753004	0.658609658526587	38	0.531981526454826	0	53	3.28646043913869	1.90897681553845e-05	497.5	544.5	589.5	12132	-Inf	0	0.399153245293646	0.79759334522149	0	0.423112468966197	520.5	750.5
38	0.0230675238060969	52	0.777136414325221	0.0443675622482577	1	0.392298344455332	0	32	1.95209686870534	0.000106796125409166	374.5	3306.5	Inf	12133	-Inf	0	0.839088691298983	0.0504031774308753	0	0.115837773442323	1235.5	2843.5
38	0.0230675238060969	52	0.777136414325221	0.0443675622482577	1	0.392298344455332	0	32	1.95209686870534	0.000106796125409166	290.5	3857.5	Inf	12133	-Inf	0	0.839088691298983	0.0504031774308753	0	0.115837773442323	1372.5	3444.5
38	0.0230675238060969	52	0.777136414325221	0.0443675622482577	1	0.392298344455332	0	32	1.95209686870534	0.000106796125409166	352.5	3210.5	Inf	12133	-Inf	0	0.839088691298983	0.0504031774308753	0	0.115837773442323	995.5	2802.5
41	0.161524862822146	376	0.402422324837604	0.957210469511386	40	0.675585550130062	0	43	3.07015656894083	5.77032824434383e-05	373.5	634.5	752.5	12134	-Inf	0	0.636751277734905	0.0332128225267328	0	0.447841819536667	457.5	943.5
41	0.161524862822146	376	0.402422324837604	0.957210469511386	40	0.675585550130062	0	43	3.07015656894083	5.77032824434383e-05	441.5	620.5	737.5	12134	-Inf	0	0.636751277734905	0.0332128225267328	0	0.447841819536667	538.5	955.5
41	0.161524862822146	376	0.402422324837604	0.957210469511386	40	0.675585550130062	0	43	3.07015656894083	5.77032824434383e-05	369.5	577.5	692.5	12134	-Inf	0	0.636751277734905	0.0332128225267328	0	0.447841819536667	445.5	902.5
60	0.0852634584622869	291	0.926010391316663	0.698638810759706	40	0.88695947869076	0	21	0.938887836624587	9.92135315008662e-07	846.5	1000.5	1314.5	12135	-Inf	0	0.997645864295172	0.0302181791691129	0	0.840627996943302	1299.5	555.5
60	0.0852634584622869	291	0.926010391316663	0.698638810759706	40	0.88695947869076	0	21	0.938887836624587	9.92135315008662e-07	531.5	909.5	1230.5	12135	-Inf	0	0.997645864295172	0.0302181791691129	0	0.840627996943302	1129.5	490.5
60	0.0852634584622869	291	0.926010391316663	0.698638810759706	40	0.88695947869076	0	21	0.938887836624587	9.92135315008662e-07	612.5	1048.5	1375.5	12135	-Inf	0	0.997645864295172	0.0302181791691129	0	0.840627996943302	2038.5	602.5
60	0.0720701407865719	267	0.504324161144803	0.252750251230762	15	0.470218137074149	0	44	3.31671418902629	3.45899118490534e-05	361.5	731.5	924.5	12136	-Inf	0	0.646965691737451	0.222448494145831	0	0.414178185951332	440.5	1172.5
60	0.0720701407865719	267	0.504324161144803	0.252750251230762	15	0.470218137074149	0	44	3.31671418902629	3.45899118490534e-05	399.5	675.5	884.5	12136	-Inf	0	0.646965691737451	0.222448494145831	0	0.414178185951332	484.5	1144.5
60	0.0720701407865719	267	0.504324161144803	0.252750251230762	15	0.470218137074149	0	44	3.31671418902629	3.45899118490534e-05	412.5	781.5	1034.5	12136	-Inf	0	0.646965691737451	0.222448494145831	0	0.414178185951332	505.5	1233.5
36	0.0690058639729737	163	0.677401122567523	0.881714485290481	30	0.511736758243969	0	36	2.93602978514797	1.05759643651684e-06	653.5	1475.5	2043.5	12137	-Inf	0	0.772462746111484	0.0275299734450191	0	0.560490638730428	703.5	1804.5
36	0.0690058639729737	163	0.677401122567523	0.881714485290481	30	0.511736758243969	0	36	2.93602978514797	1.05759643651684e-06	656.5	1489.5	2052.5	12137	-Inf	0	0.772462746111484	0.0275299734450191	0	0.560490638730428	717.5	1822.5
36	0.0690058639729737	163	0.677401122567523	0.881714485290481	30	0.511736758243969	0	36	2.93602978514797	1.05759643651684e-06	811.5	1644.5	2191.5	12137	-Inf	0	0.772462746111484	0.0275299734450191	0	0.560490638730428	892.5	1960.5
53	0.083100817618611	229	0.800933405410428	0.332393855028209	16	0.880417912889523	0	23	0.497620045430332	2.51527713175926e-06	963.5	1807.5	2503.5	12138	-Inf	0	0.949702726041302	0.0351086657663452	0	0.339677285938039	1008.5	1237.5
53	0.083100817618611	229	0.800933405410428	0.332393855028209	16	0.880417912889523	0	23	0.497620045430332	2.51527713175926e-06	316.5	1905.5	2581.5	12138	-Inf	0	0.949702726041302	0.0351086657663452	0	0.339677285938039	906.5	1285.5
53	0.083100817618611	229	0.800933405410428	0.332393855028209	16	0.880417912889523	0	23	0.497620045430332	2.51527713175926e-06	946.5	1777.5	2458.5	12138	-Inf	0	0.949702726041302	0.0351086657663452	0	0.339677285938039	1015.5	1244.5
57	0.177772939901508	595	0.0958591658894077	0.64530569795801	43	0.742780655336738	0	54	3.23804547224685	4.80364172632906e-05	650.5	589.5	759.5	12139	-Inf	0	0.461911395110136	0.0208470777329784	0	0.544664766706444	785.5	1061.5
57	0.177772939901508	595	0.0958591658894077	0.64530569795801	43	0.742780655336738	0	54	3.23804547224685	4.80364172632906e-05	805.5	532.5	621.5	12139	-Inf	0	0.461911395110136	0.0208470777329784	0	0.544664766706444	869.5	921.5
57	0.177772939901508	595	0.0958591658894077	0.64530569795801	43	0.742780655336738	0	54	3.23804547224685	4.80364172632906e-05	724.5	631.5	829.5	12139	-Inf	0	0.461911395110136	0.0208470777329784	0	0.544664766706444	803.5	1110.5
58	0.0309574007226825	132	0.135650140468147	0.639228317621358	38	0.210886012275436	0	30	1.6943600236509	2.64520630875994e-06	300.5	842.5	1150.5	12140	-Inf	0	0.618124512635226	0.418286192993058	0	0.707386260712619	398.5	847.5
58	0.0309574007226825	132	0.135650140468147	0.639228317621358	38	0.210886012275436	0	30	1.6943600236509	2.64520630875994e-06	267.5	815.5	1094.5	12140	-Inf	0	0.618124512635226	0.418286192993058	0	0.707386260712619	393.5	856.5
58	0.0309574007226825	132	0.135650140468147	0.639228317621358	38	0.210886012275436	0	30	1.6943600236509	2.64520630875994e-06	293.5	1017.5	1325.5	12140	-Inf	0	0.618124512635226	0.418286192993058	0	0.707386260712619	404.5	936.5
50	0.0348666085860617	117	0.713586435042424	0.45861469021	23	0.826479418288913	0	30	2.28341578853188	6.71350526936437e-06	1010.5	2044.5	2979.5	12141	-Inf	0	0.803200937588127	0.231083540749163	0	0.832373279947554	1061.5	2602.5
50	0.0348666085860617	117	0.713586435042424	0.45861469021	23	0.826479418288913	0	30	2.28341578853188	6.71350526936437e-06	1446.5	2380.5	3339.5	12141	-Inf	0	0.803200937588127	0.231083540749163	0	0.832373279947554	1466.5	2944.5
50	0.0348666085860617	117	0.713586435042424	0.45861469021	23	0.826479418288913	0	30	2.28341578853188	6.71350526936437e-06	1190.5	2080.5	2974.5	12141	-Inf	0	0.803200937588127	0.231083540749163	0	0.832373279947554	1201.5	2611.5
21	0.00808049326750275	5	0.139916371794779	0.250124809879326	4	0.210220222990906	0	11	1.38802078138993	6.3786936508158e-07	1358.5	1842.5	2621.5	12142	-Inf	0	0.139920674869247	0.0232948806442822	0	0.81172464916973	1359.5	675.5
21	0.00808049326750275	5	0.139916371794779	0.250124809879326	4	0.210220222990906	0	11	1.38802078138993	6.3786936508158e-07	1261.5	2183.5	2954.5	12142	-Inf	0	0.139920674869247	0.0232948806442822	0	0.81172464916973	1264.5	865.5
21	0.00808049326750275	5	0.139916371794779	0.250124809879326	4	0.210220222990906	0	11	1.38802078138993	6.3786936508158e-07	752.5	1964.5	2736.5	12142	-Inf	0	0.139920674869247	0.0232948806442822	0	0.81172464916973	761.5	774.5
50	0.143798835423691	383	0.893713659024645	0.417183696770169	28	0.265411626267706	0	37	2.99818057563525	1.31402195754412e-05	517.5	481.5	490.5	12143	-Inf	0	0.929360931814039	0.0868142108973912	0	0.733255971547355	601.5	472.5
50	0.143798835423691	383	0.893713659024645	0.417183696770169	28	0.265411626267706	0	37	2.99818057563525	1.31402195754412e-05	694.5	545.5	568.5	12143	-Inf	0	0.929360931814039	0.0868142108973912	0	0.733255971547355	783.5	467.5
50	0.143798835423691	383	0.893713659024645	0.417183696770169	28	0.265411626267706	0	37	2.99818057563525	1.31402195754412e-05	401.5	396.5	406.5	12143	-Inf	0	0.929360931814039	0.0868142108973912	0	0.733255971547355	519.5	467.5
51	0.0129899195605522	39	0.147786673478238	0.256711846939952	14	0.560263003127595	0	37	1.64356642904047	4.14804749460306e-07	709.5	1473.5	1979.5	12144	-Inf	0	0.798826611654432	0.68498293257148	0	0.592443764598234	740.5	1528.5
51	0.0129899195605522	39	0.147786673478238	0.256711846939952	14	0.560263003127595	0	37	1.64356642904047	4.14804749460306e-07	475.5	1697.5	2010.5	12144	-Inf	0	0.798826611654432	0.68498293257148	0	0.592443764598234	514.5	1447.5
51	0.0129899195605522	39	0.147786673478238	0.256711846939952	14	0.560263003127595	0	37	1.64356642904047	4.14804749460306e-07	462.5	1598.5	2131.5	12144	-Inf	0	0.798826611654432	0.68498293257148	0	0.592443764598234	504.5	1696.5
58	0.0966819186726698	324	0.0646010615180418	0.315256053809028	15	0.715726874123122	0	47	3.21092402307907	2.27494215955636e-05	409.5	457.5	583.5	12145	-Inf	0	0.324418030895175	0.0631377871092426	0	0.514632193558162	475.5	667.5
58	0.0966819186726698	324	0.0646010615180418	0.315256053809028	15	0.715726874123122	0	47	3.21092402307907	2.27494215955636e-05	550.5	456.5	507.5	12145	-Inf	0	0.324418030895175	0.0631377871092426	0	0.514632193558162	646.5	597.5
58	0.0966819186726698	324	0.0646010615180418	0.315256053809028	15	0.715726874123122	0	47	3.21092402307907	2.27494215955636e-05	445.5	470.5	598.5	12145	-Inf	0	0.324418030895175	0.0631377871092426	0	0.514632193558162	489.5	674.5
43	0.187149486250779	429	0.0478216604959992	0.962409396624563	41	0.321211289128335	0	39	3.11152240346276	2.9243881542446e-05	439.5	544.5	637.5	12146	-Inf	0	0.512086795407407	0.0118359696777059	0	0.204279050091473	517.5	706.5
43	0.187149486250779	429	0.0478216604959992	0.962409396624563	41	0.321211289128335	0	39	3.11152240346276	2.9243881542446e-05	434.5	502.5	629.5	12146	-Inf	0	0.512086795407407	0.0118359696777059	0	0.204279050091473	567.5	698.5
43	0.187149486250779	429	0.0478216604959992	0.962409396624563	41	0.321211289128335	0	39	3.11152240346276	2.9243881542446e-05	468.5	517.5	599.5	12146	-Inf	0	0.512086795407407	0.0118359696777059	0	0.204279050091473	538.5	656.5
58	0.0329004650894891	104	0.495217397015647	0.415719296574719	32	0.92386739321073	0	38	3.37910933805977	0.42685246476197	Inf	Inf	Inf	12147	0.854971580449327	0	0.881977229719227	0.448924479135168	0	0.338919218441902	Inf	139.5
58	0.0329004650894891	104	0.495217397015647	0.415719296574719	32	0.92386739321073	0	38	3.37910933805977	0.42685246476197	Inf	Inf	Inf	12147	0.854971580449327	0	0.881977229719227	0.448924479135168	0	0.338919218441902	Inf	209.5
58	0.0329004650894891	104	0.495217397015647	0.415719296574719	32	0.92386739321073	0	38	3.37910933805977	0.42685246476197	Inf	1243.5	4571.5	12147	0.854971580449327	0	0.881977229719227	0.448924479135168	0	0.338919218441902	Inf	722.5
22	0.0342601581013206	44	0.589397676563104	0.844725078855323	19	0.786145760239035	0	15	0.928542528445032	7.62393644677637e-06	130.5	858.5	1007.5	12148	-Inf	0	0.934404105021822	0.0522337536798967	0	0.510738722984512	Inf	568.5
22	0.0342601581013206	44	0.589397676563104	0.844725078855323	19	0.786145760239035	0	15	0.928542528445032	7.62393644677637e-06	188.5	2281.5	3202.5	12148	-Inf	0	0.934404105021822	0.0522337536798967	0	0.510738722984512	1199.5	1196.5
22	0.0342601581013206	44	0.589397676563104	0.844725078855323	19	0.786145760239035	0	15	0.928542528445032	7.62393644677637e-06	163.5	2297.5	3235.5	12148	-Inf	0	0.934404105021822	0.0522337536798967	0	0.510738722984512	1177.5	1251.5
51	0.162719574879915	491	0.033605160616229	0.402339804692699	32	0.995797623234853	0	55	3.23255243921378	5.78669622369607e-05	600.5	503.5	519.5	12149	-Inf	0	0.492358215558861	0.43955491336395	0	0.440652449777637	705.5	623.5
51	0.162719574879915	491	0.033605160616229	0.402339804692699	32	0.995797623234853	0	55	3.23255243921378	5.78669622369607e-05	572.5	428.5	446.5	12149	-Inf	0	0.492358215558861	0.43955491336395	0	0.440652449777637	790.5	656.5
51	0.162719574879915	491	0.033605160616229	0.402339804692699	32	0.995797623234853	0	55	3.23255243921378	5.78669622369607e-05	471.5	473.5	497.5	12149	-Inf	0	0.492358215558861	0.43955491336395	0	0.440652449777637	571.5	623.5
48	0.00481994730488053	5	0.466332078873395	0.729797059489233	41	0.244571507064447	0	17	1.40116323462847	7.88871835450461e-08	397.5	1888.5	2573.5	12150	-Inf	0	0.856296360181255	0.0306099532438199	0	0.309540564059253	413.5	597.5
48	0.00481994730488053	5	0.466332078873395	0.729797059489233	41	0.244571507064447	0	17	1.40116323462847	7.88871835450461e-08	947.5	1591.5	2275.5	12150	-Inf	0	0.856296360181255	0.0306099532438199	0	0.309540564059253	947.5	451.5
48	0.00481994730488053	5	0.466332078873395	0.729797059489233	41	0.244571507064447	0	17	1.40116323462847	7.88871835450461e-08	607.5	1931.5	2610.5	12150	-Inf	0	0.856296360181255	0.0306099532438199	0	0.309540564059253	620.5	647.5
33	0.192071734853374	348	0.403276593071368	0.185295977133018	6	0.929328752587626	0	37	2.8561154790179	2.63877040301059e-05	411.5	477.5	576.5	12151	-Inf	0	0.811867327404243	0.192720903095758	0	0.378628232905938	425.5	694.5
33	0.192071734853374	348	0.403276593071368	0.185295977133018	6	0.929328752587626	0	37	2.8561154790179	2.63877040301059e-05	360.5	463.5	564.5	12151	-Inf	0	0.811867327404243	0.192720903095758	0	0.378628232905938	371.5	683.5
33	0.192071734853374	348	0.403276593071368	0.185295977133018	6	0.929328752587626	0	37	2.8561154790179	2.63877040301059e-05	394.5	431.5	446.5	12151	-Inf	0	0.811867327404243	0.192720903095758	0	0.378628232905938	409.5	532.5
48	0.136473357109354	406	0.278852459097197	0.686618617098074	32	0.275604755902435	0	51	3.15862474591924	4.06245009230307e-05	923.5	498.5	593.5	12152	-Inf	0	0.558409599170324	0.245310395703836	0	0.375319472087598	1050.5	748.5
48	0.136473357109354	406	0.278852459097197	0.686618617098074	32	0.275604755902435	0	51	3.15862474591924	4.06245009230307e-05	1053.5	649.5	649.5	12152	-Inf	0	0.558409599170324	0.245310395703836	0	0.375319472087598	1162.5	702.5
48	0.136473357109354	406	0.278852459097197	0.686618617098074	32	0.275604755902435	0	51	3.15862474591924	4.06245009230307e-05	453.5	486.5	565.5	12152	-Inf	0	0.558409599170324	0.245310395703836	0	0.375319472087598	571.5	693.5
26	0.115156152904182	185	0.9346885863545	0.0721585399697571	0	0.259749611351187	0	21	0.725413405127993	2.52574687427742e-07	382.5	1307.5	1598.5	12153	-Inf	0	NaN	0.0352896776272373	0	0.240791724343583	784.5	789.5
26	0.115156152904182	185	0.9346885863545	0.0721585399697571	0	0.259749611351187	0	21	0.725413405127993	2.52574687427742e-07	286.5	994.5	1322.5	12153	-Inf	0	NaN	0.0352896776272373	0	0.240791724343583	471.5	694.5
26	0.115156152904182	185	0.9346885863545	0.0721585399697571	0	0.259749611351187	0	21	0.725413405127993	2.52574687427742e-07	457.5	1260.5	1639.5	12153	-Inf	0	NaN	0.0352896776272373	0	0.240791724343583	826.5	708.5
49	0.0448118369421032	127	0.496965764542365	0.868608813860177	42	0.475782150030624	0	23	1.56397854385342	0.0152665449913576	482.5	1908.5	3181.5	12154	0.530114537563198	0	0.781972229029287	0.0671060106214726	0	0.49846514536109	1431.5	144.5
49	0.0448118369421032	127	0.496965764542365	0.868608813860177	42	0.475782150030624	0	23	1.56397854385342	0.0152665449913576	359.5	1895.5	3521.5	12154	0.530114537563198	0	0.781972229029287	0.0671060106214726	0	0.49846514536109	1630.5	1738.5
49	0.0448118369421032	127	0.496965764542365	0.868608813860177	42	0.475782150030624	0	23	1.56397854385342	0.0152665449913576	928.5	1796.5	2833.5	12154	0.530114537563198	0	0.781972229029287	0.0671060106214726	0	0.49846514536109	2680.5	1372.5
48	0.0291244234095519	84	0.0200553402811092	0.330172639912071	17	0.583056364473676	0	32	1.48547816119065	1.44904185673195e-06	1474.5	983.5	1280.5	12155	-Inf	0	0.453410444658358	0.0114912315805798	0	0.595786641140166	1470.5	713.5
48	0.0291244234095519	84	0.0200553402811092	0.330172639912071	17	0.583056364473676	0	32	1.48547816119065	1.44904185673195e-06	2254.5	999.5	1313.5	12155	-Inf	0	0.453410444658358	0.0114912315805798	0	0.595786641140166	2250.5	720.5
48	0.0291244234095519	84	0.0200553402811092	0.330172639912071	17	0.583056364473676	0	32	1.48547816119065	1.44904185673195e-06	460.5	873.5	1136.5	12155	-Inf	0	0.453410444658358	0.0114912315805798	0	0.595786641140166	2678.5	713.5
41	0.0839823620056681	227	0.0144122082322947	0.388820701349083	14	0.897704128452788	0	33	3.07583283213131	5.11548113974931e-05	235.5	514.5	596.5	12156	-Inf	0	0.634291867551308	0.793064077908048	0	0.162514023372783	307.5	779.5
41	0.0839823620056681	227	0.0144122082322947	0.388820701349083	14	0.897704128452788	0	33	3.07583283213131	5.11548113974931e-05	242.5	436.5	554.5	12156	-Inf	0	0.634291867551308	0.793064077908048	0	0.162514023372783	296.5	727.5
41	0.0839823620056681	227	0.0144122082322947	0.388820701349083	14	0.897704128452788	0	33	3.07583283213131	5.11548113974931e-05	236.5	476.5	523.5	12156	-Inf	0	0.634291867551308	0.793064077908048	0	0.162514023372783	298.5	712.5
57	0.0424536391919709	160	0.365010639854558	0.720634214351994	38	0.549220028038923	0	35	3.13780784308793	0.0638674218677768	377.5	702.5	902.5	12157	0.0022669191755517	0	0.765345408798868	0.412250669097451	0	0.424278806969973	605.5	661.5
57	0.0424536391919709	160	0.365010639854558	0.720634214351994	38	0.549220028038923	0	35	3.13780784308793	0.0638674218677768	773.5	749.5	939.5	12157	0.0022669191755517	0	0.765345408798868	0.412250669097451	0	0.424278806969973	1093.5	708.5
57	0.0424536391919709	160	0.365010639854558	0.720634214351994	38	0.549220028038923	0	35	3.13780784308793	0.0638674218677768	845.5	733.5	929.5	12157	0.0022669191755517	0	0.765345408798868	0.412250669097451	0	0.424278806969973	1251.5	644.5
58	0.143691342578535	468	0.0889035275969349	0.937098780233641	55	0.525751965638683	0	40	3.06869799375432	5.72266185914282e-05	516.5	1009.5	1316.5	12158	-Inf	0	0.335233840143505	0.0251843996599288	0	0.774160068150426	578.5	1472.5
58	0.143691342578535	468	0.0889035275969349	0.937098780233641	55	0.525751965638683	0	40	3.06869799375432	5.72266185914282e-05	390.5	831.5	1150.5	12158	-Inf	0	0.335233840143505	0.0251843996599288	0	0.774160068150426	641.5	1314.5
58	0.143691342578535	468	0.0889035275969349	0.937098780233641	55	0.525751965638683	0	40	3.06869799375432	5.72266185914282e-05	920.5	841.5	1149.5	12158	-Inf	0	0.335233840143505	0.0251843996599288	0	0.774160068150426	1156.5	1308.5
28	0.0737213504713138	110	0.555129085510829	0.425843527250424	12	0.288613029126138	0	24	0.902470444198128	2.54800533190765e-06	435.5	1859.5	2405.5	12159	-Inf	0	0.847393834273992	0.131381176098098	0	0.660852144859924	905.5	1628.5
28	0.0737213504713138	110	0.555129085510829	0.425843527250424	12	0.288613029126138	0	24	0.902470444198128	2.54800533190765e-06	286.5	1635.5	2327.5	12159	-Inf	0	0.847393834273992	0.131381176098098	0	0.660852144859924	927.5	1575.5
28	0.0737213504713138	110	0.555129085510829	0.425843527250424	12	0.288613029126138	0	24	0.902470444198128	2.54800533190765e-06	350.5	1789.5	2324.5	12159	-Inf	0	0.847393834273992	0.131381176098098	0	0.660852144859924	843.5	1581.5
51	0.0627834789118412	188	0.534424838378376	0.023387840381261	0	0.288885081520788	0	43	3.33511822236254	2.06066214901552e-05	359.5	1045.5	1435.5	12160	-Inf	0	NaN	0.770881562022086	0	0.871959214334837	526.5	1573.5
51	0.0627834789118412	188	0.534424838378376	0.023387840381261	0	0.288885081520788	0	43	3.33511822236254	2.06066214901552e-05	344.5	1252.5	1596.5	12160	-Inf	0	NaN	0.770881562022086	0	0.871959214334837	658.5	1702.5
51	0.0627834789118412	188	0.534424838378376	0.023387840381261	0	0.288885081520788	0	43	3.33511822236254	2.06066214901552e-05	369.5	1242.5	1591.5	12160	-Inf	0	NaN	0.770881562022086	0	0.871959214334837	658.5	1697.5
43	0.0787557048400832	192	0.334459864603254	0.782768214080716	38	0.397483736509307	0	23	1.22047619644128	4.46591800260803e-06	405.5	1049.5	1383.5	12161	-Inf	0	0.595723813532368	0.022409811854177	0	0.657460230017676	601.5	1058.5
43	0.0787557048400832	192	0.334459864603254	0.782768214080716	38	0.397483736509307	0	23	1.22047619644128	4.46591800260803e-06	330.5	1053.5	1392.5	12161	-Inf	0	0.595723813532368	0.022409811854177	0	0.657460230017676	596.5	1053.5
43	0.0787557048400832	192	0.334459864603254	0.782768214080716	38	0.397483736509307	0	23	1.22047619644128	4.46591800260803e-06	353.5	1119.5	1469.5	12161	-Inf	0	0.595723813532368	0.022409811854177	0	0.657460230017676	630.5	1120.5
41	0.11896571268907	327	0.226940818131293	0.20601981916328	7	0.244618675145975	0	40	3.10872807420312	2.77562840419178e-05	921.5	686.5	863.5	12162	-Inf	0	0.572509492247047	0.0881422053334906	0	0.442436353535442	997.5	935.5
41	0.11896571268907	327	0.226940818131293	0.20601981916328	7	0.244618675145975	0	40	3.10872807420312	2.77562840419178e-05	739.5	633.5	817.5	12162	-Inf	0	0.572509492247047	0.0881422053334906	0	0.442436353535442	813.5	893.5
41	0.11896571268907	327	0.226940818131293	0.20601981916328	7	0.244618675145975	0	40	3.10872807420312	2.77562840419178e-05	624.5	516.5	633.5	12162	-Inf	0	0.572509492247047	0.0881422053334906	0	0.442436353535442	670.5	704.5
37	0.155128680828492	364	0.478217679624079	0.153688970075299	4	0.265285481588301	0	42	2.74378935341355	2.09210347295359e-05	306.5	717.5	945.5	12163	-Inf	0	0.636370111720174	0.0198025497297682	0	0.322354483440469	369.5	1171.5
37	0.155128680828492	364	0.478217679624079	0.153688970075299	4	0.265285481588301	0	42	2.74378935341355	2.09210347295359e-05	309.5	708.5	948.5	12163	-Inf	0	0.636370111720174	0.0198025497297682	0	0.322354483440469	394.5	1168.5
37	0.155128680828492	364	0.478217679624079	0.153688970075299	4	0.265285481588301	0	42	2.74378935341355	2.09210347295359e-05	379.5	899.5	1117.5	12163	-Inf	0	0.636370111720174	0.0198025497297682	0	0.322354483440469	425.5	1328.5
54	0.059925334861096	173	0.331265824213336	0.491686002695333	34	0.84222046729048	0	35	3.05945382275057	1.89033150295518e-06	412.5	1229.5	1654.5	12164	-Inf	0	0.858339189749587	0.298392728849734	0	0.242807957670567	778.5	1714.5
54	0.059925334861096	173	0.331265824213336	0.491686002695333	34	0.84222046729048	0	35	3.05945382275057	1.89033150295518e-06	2845.5	1181.5	1636.5	12164	-Inf	0	0.858339189749587	0.298392728849734	0	0.242807957670567	3497.5	1692.5
54	0.059925334861096	173	0.331265824213336	0.491686002695333	34	0.84222046729048	0	35	3.05945382275057	1.89033150295518e-06	3251.5	1197.5	1632.5	12164	-Inf	0	0.858339189749587	0.298392728849734	0	0.242807957670567	4164.5	1691.5
29	0.134083597269874	218	0.0817702066215494	0.230507591415574	11	0.772736218855481	0	45	3.09036724248442	7.33306219188287e-06	486.5	411.5	439.5	12165	-Inf	0	0.519171301307003	0.116018211926805	0	0.376097804280177	506.5	493.5
29	0.134083597269874	218	0.0817702066215494	0.230507591415574	11	0.772736218855481	0	45	3.09036724248442	7.33306219188287e-06	249.5	318.5	365.5	12165	-Inf	0	0.519171301307003	0.116018211926805	0	0.376097804280177	278.5	457.5
29	0.134083597269874	218	0.0817702066215494	0.230507591415574	11	0.772736218855481	0	45	3.09036724248442	7.33306219188287e-06	669.5	588.5	613.5	12165	-Inf	0	0.519171301307003	0.116018211926805	0	0.376097804280177	690.5	511.5
42	0.130164005369705	334	0.406485493282946	0.176867121043657	8	0.447390636900113	0	38	3.1335450393141	3.68612405099288e-06	338.5	700.5	903.5	12166	-Inf	0	0.629013062028826	0.122082522638864	0	0.296328169887296	415.5	1104.5
42	0.130164005369705	334	0.406485493282946	0.176867121043657	8	0.447390636900113	0	38	3.1335450393141	3.68612405099288e-06	312.5	586.5	793.5	12166	-Inf	0	0.629013062028826	0.122082522638864	0	0.296328169887296	352.5	1006.5
42	0.130164005369705	334	0.406485493282946	0.176867121043657	8	0.447390636900113	0	38	3.1335450393141	3.68612405099288e-06	311.5	665.5	873.5	12166	-Inf	0	0.629013062028826	0.122082522638864	0	0.296328169887296	396.5	1078.5
36	0.0014448467382274	2	0.412259257525095	0.586878750261759	23	0.440985977357005	0	11	1.51253530591786	0.000239197400592302	257.5	4548.5	Inf	12167	-Inf	0	0.951930005633363	0.0114016414824534	0	0.571321683190105	259.5	2608.5
36	0.0014448467382274	2	0.412259257525095	0.586878750261759	23	0.440985977357005	0	11	1.51253530591786	0.000239197400592302	223.5	4546.5	Inf	12167	-Inf	0	0.951930005633363	0.0114016414824534	0	0.571321683190105	223.5	2562.5
36	0.0014448467382274	2	0.412259257525095	0.586878750261759	23	0.440985977357005	0	11	1.51253530591786	0.000239197400592302	160.5	3158.5	4048.5	12167	-Inf	0	0.951930005633363	0.0114016414824534	0	0.571321683190105	212.5	1630.5
21	0.131632883418503	159	0.55980431024903	0.0148469743136178	0	0.233696219724432	0	22	0.978961748908988	2.07680972455436e-06	170.5	333.5	396.5	12168	-Inf	0	NaN	0.128377505545178	0	0.160557655073464	276.5	313.5
21	0.131632883418503	159	0.55980431024903	0.0148469743136178	0	0.233696219724432	0	22	0.978961748908988	2.07680972455436e-06	231.5	353.5	373.5	12168	-Inf	0	NaN	0.128377505545178	0	0.160557655073464	321.5	324.5
21	0.131632883418503	159	0.55980431024903	0.0148469743136178	0	0.233696219724432	0	22	0.978961748908988	2.07680972455436e-06	254.5	383.5	399.5	12168	-Inf	0	NaN	0.128377505545178	0	0.160557655073464	346.5	335.5
23	0.0385400817065153	44	0.566226731179178	0.539549857289403	13	0.853377705380484	0	12	1.81351079479393	3.65152310762377e-05	192.5	2960.5	4486.5	12169	-Inf	0	0.999625374060493	0.039188166425734	0	0.587081308569282	791.5	1425.5
23	0.0385400817065153	44	0.566226731179178	0.539549857289403	13	0.853377705380484	0	12	1.81351079479393	3.65152310762377e-05	135.5	2683.5	4195.5	12169	-Inf	0	0.999625374060493	0.039188166425734	0	0.587081308569282	650.5	1403.5
23	0.0385400817065153	44	0.566226731179178	0.539549857289403	13	0.853377705380484	0	12	1.81351079479393	3.65152310762377e-05	171.5	2709.5	4176.5	12169	-Inf	0	0.999625374060493	0.039188166425734	0	0.587081308569282	630.5	1393.5
47	0.165443428542204	423	0.329821203850827	0.712241390591576	32	0.698970137909932	0	46	3.13322901170436	2.97651248411191e-05	394.5	405.5	455.5	12170	-Inf	0	0.575038789271121	0.105834151510592	0	0.241834726129951	449.5	556.5
47	0.165443428542204	423	0.329821203850827	0.712241390591576	32	0.698970137909932	0	46	3.13322901170436	2.97651248411191e-05	380.5	433.5	497.5	12170	-Inf	0	0.575038789271121	0.105834151510592	0	0.241834726129951	437.5	596.5
47	0.165443428542204	423	0.329821203850827	0.712241390591576	32	0.698970137909932	0	46	3.13322901170436	2.97651248411191e-05	355.5	414.5	462.5	12170	-Inf	0	0.575038789271121	0.105834151510592	0	0.241834726129951	383.5	594.5
22	0.133150290268277	170	0.818857967602982	0.918022505617132	21	0.618094132682282	0	32	2.70029605182018	1.16337880262999e-05	441.5	473.5	673.5	12171	-Inf	0	0.902817268473601	0.101628256212528	0	0.805906950446458	580.5	728.5
22	0.133150290268277	170	0.818857967602982	0.918022505617132	21	0.618094132682282	0	32	2.70029605182018	1.16337880262999e-05	432.5	566.5	770.5	12171	-Inf	0	0.902817268473601	0.101628256212528	0	0.805906950446458	554.5	834.5
22	0.133150290268277	170	0.818857967602982	0.918022505617132	21	0.618094132682282	0	32	2.70029605182018	1.16337880262999e-05	289.5	445.5	532.5	12171	-Inf	0	0.902817268473601	0.101628256212528	0	0.805906950446458	297.5	597.5
43	0.104793873180232	282	0.769641481259182	0.590024360120504	28	0.572339432750956	0	43	2.99546939028901	0.500036145049186	Inf	Inf	Inf	12172	0.88091397256508	0	0.921615457654535	0.86465273261618	0	0.208216634813919	Inf	250.5
43	0.104793873180232	282	0.769641481259182	0.590024360120504	28	0.572339432750956	0	43	2.99546939028901	0.500036145049186	Inf	Inf	Inf	12172	0.88091397256508	0	0.921615457654535	0.86465273261618	0	0.208216634813919	Inf	172.5
43	0.104793873180232	282	0.769641481259182	0.590024360120504	28	0.572339432750956	0	43	2.99546939028901	0.500036145049186	Inf	Inf	Inf	12172	0.88091397256508	0	0.921615457654535	0.86465273261618	0	0.208216634813919	Inf	613.5
40	0.0830490559125655	204	0.179446107313118	0.825138531513879	35	0.791432302814599	0	40	3.25696660966612	3.16174619903053e-05	238.5	583.5	761.5	12173	-Inf	0	0.682903555585872	0.673715301198146	0	0.671218657526377	362.5	908.5
40	0.0830490559125655	204	0.179446107313118	0.825138531513879	35	0.791432302814599	0	40	3.25696660966612	3.16174619903053e-05	344.5	712.5	865.5	12173	-Inf	0	0.682903555585872	0.673715301198146	0	0.671218657526377	477.5	1038.5
40	0.0830490559125655	204	0.179446107313118	0.825138531513879	35	0.791432302814599	0	40	3.25696660966612	3.16174619903053e-05	292.5	626.5	834.5	12173	-Inf	0	0.682903555585872	0.673715301198146	0	0.671218657526377	363.5	995.5
50	0.0947660459344623	295	0.610923803773758	0.312520303577083	14	0.59539471103963	0	45	3.28942721693055	2.3065708283144e-05	346.5	540.5	623.5	12174	-Inf	0	0.856950833720285	0.0477803454235822	0	0.442790761987467	433.5	835.5
50	0.0947660459344623	295	0.610923803773758	0.312520303577083	14	0.59539471103963	0	45	3.28942721693055	2.3065708283144e-05	414.5	395.5	453.5	12174	-Inf	0	0.856950833720285	0.0477803454235822	0	0.442790761987467	623.5	639.5
50	0.0947660459344623	295	0.610923803773758	0.312520303577083	14	0.59539471103963	0	45	3.28942721693055	2.3065708283144e-05	430.5	454.5	505.5	12174	-Inf	0	0.856950833720285	0.0477803454235822	0	0.442790761987467	445.5	696.5
54	0.113626980906626	350	0.595515457978803	0.4137198063269	27	0.933653426541612	0	45	3.20235543816972	0.256243866711293	975.5	3356.5	971.5	12175	0.18416585094978	0	0.795330443274585	0.553343890210043	0	0.101451152348182	3338.5	617.5
54	0.113626980906626	350	0.595515457978803	0.4137198063269	27	0.933653426541612	0	45	3.20235543816972	0.256243866711293	826.5	347.5	1454.5	12175	0.18416585094978	0	0.795330443274585	0.553343890210043	0	0.101451152348182	4161.5	113.5
54	0.113626980906626	350	0.595515457978803	0.4137198063269	27	0.933653426541612	0	45	3.20235543816972	0.256243866711293	542.5	261.5	291.5	12175	0.18416585094978	0	0.795330443274585	0.553343890210043	0	0.101451152348182	Inf	107.5
46	0.180982184122795	498	0.342485237022465	0.247349397943493	9	0.364052820556414	0	46	3.06680778388671	3.14747871436158e-05	526.5	689.5	931.5	12176	-Inf	0	0.559361835416303	0.194921648049688	0	0.124437053850675	538.5	1274.5
46	0.180982184122795	498	0.342485237022465	0.247349397943493	9	0.364052820556414	0	46	3.06680778388671	3.14747871436158e-05	504.5	780.5	1026.5	12176	-Inf	0	0.559361835416303	0.194921648049688	0	0.124437053850675	635.5	1366.5
46	0.180982184122795	498	0.342485237022465	0.247349397943493	9	0.364052820556414	0	46	3.06680778388671	3.14747871436158e-05	504.5	754.5	996.5	12176	-Inf	0	0.559361835416303	0.194921648049688	0	0.124437053850675	519.5	1355.5
50	0.161527211557716	489	0.0211897244959259	0.703489544909439	32	0.484825053431632	0	47	3.02856171924965	4.03665994703689e-05	508.5	537.5	592.5	12177	-Inf	0	0.380808619914074	0.0126140395255831	0	0.638866888281504	573.5	648.5
50	0.161527211557716	489	0.0211897244959259	0.703489544909439	32	0.484825053431632	0	47	3.02856171924965	4.03665994703689e-05	342.5	425.5	493.5	12177	-Inf	0	0.380808619914074	0.0126140395255831	0	0.638866888281504	472.5	633.5
50	0.161527211557716	489	0.0211897244959259	0.703489544909439	32	0.484825053431632	0	47	3.02856171924965	4.03665994703689e-05	628.5	565.5	617.5	12177	-Inf	0	0.380808619914074	0.0126140395255831	0	0.638866888281504	648.5	652.5
28	0.0452193413591629	69	0.297101218512869	0.550634179903362	15	0.928640645633507	0	19	1.51104233461961	9.10342164334766e-05	513.5	1527.5	4739.5	12178	-Inf	0	0.459261866576515	0.0139257403782	0	0.398302897466358	748.5	1226.5
28	0.0452193413591629	69	0.297101218512869	0.550634179903362	15	0.928640645633507	0	19	1.51104233461961	9.10342164334766e-05	301.5	3682.5	Inf	12178	-Inf	0	0.459261866576515	0.0139257403782	0	0.398302897466358	1643.5	1847.5
28	0.0452193413591629	69	0.297101218512869	0.550634179903362	15	0.928640645633507	0	19	1.51104233461961	9.10342164334766e-05	1124.5	3499.5	Inf	12178	-Inf	0	0.459261866576515	0.0139257403782	0	0.398302897466358	1412.5	1689.5
55	0.088360073484424	311	0.578244570155255	0.968724033384369	51	0.438870182641024	0	39	2.95508818902	2.9762894630222e-05	625.5	408.5	473.5	12179	-Inf	0	0.690617088808657	0.0820672401494748	0	0.867057688674057	722.5	514.5
55	0.088360073484424	311	0.578244570155255	0.968724033384369	51	0.438870182641024	0	39	2.95508818902	2.9762894630222e-05	450.5	420.5	430.5	12179	-Inf	0	0.690617088808657	0.0820672401494748	0	0.867057688674057	538.5	532.5
55	0.088360073484424	311	0.578244570155255	0.968724033384369	51	0.438870182641024	0	39	2.95508818902	2.9762894630222e-05	701.5	377.5	398.5	12179	-Inf	0	0.690617088808657	0.0820672401494748	0	0.867057688674057	819.5	487.5
44	0.132486757548838	346	0.646193052376747	0.897829802714809	40	0.648342885299812	0	48	3.29548063668456	2.60015138238064e-05	1131.5	489.5	489.5	12180	-Inf	0	0.787967551806079	0.0624292275891331	0	0.441234844989956	1266.5	519.5
44	0.132486757548838	346	0.646193052376747	0.897829802714809	40	0.648342885299812	0	48	3.29548063668456	2.60015138238064e-05	917.5	409.5	409.5	12180	-Inf	0	0.787967551806079	0.0624292275891331	0	0.441234844989956	1046.5	484.5
44	0.132486757548838	346	0.646193052376747	0.897829802714809	40	0.648342885299812	0	48	3.29548063668456	2.60015138238064e-05	1825.5	362.5	362.5	12180	-Inf	0	0.787967551806079	0.0624292275891331	0	0.441234844989956	1960.5	986.5
26	0.114540274407152	179	0.587107169897415	0.403575389348944	11	0.558682970522063	0	24	1.12914558325979	2.91073825618174e-06	643.5	1198.5	1525.5	12181	-Inf	0	0.701110733504941	0.0307758239459436	0	0.255143472981555	750.5	1183.5
26	0.114540274407152	179	0.587107169897415	0.403575389348944	11	0.558682970522063	0	24	1.12914558325979	2.91073825618174e-06	672.5	1554.5	2105.5	12181	-Inf	0	0.701110733504941	0.0307758239459436	0	0.255143472981555	860.5	1228.5
26	0.114540274407152	179	0.587107169897415	0.403575389348944	11	0.558682970522063	0	24	1.12914558325979	2.91073825618174e-06	727.5	1355.5	1868.5	12181	-Inf	0	0.701110733504941	0.0307758239459436	0	0.255143472981555	876.5	1166.5
55	0.116617027840818	382	0.220140757425651	0.384434926485282	22	0.886257561737283	0	48	3.18304188931079	3.12852160155598e-05	287.5	527.5	653.5	12182	-Inf	0	0.611825377131649	0.0939890623982033	0	0.143717450031854	329.5	744.5
55	0.116617027840818	382	0.220140757425651	0.384434926485282	22	0.886257561737283	0	48	3.18304188931079	3.12852160155598e-05	313.5	557.5	679.5	12182	-Inf	0	0.611825377131649	0.0939890623982033	0	0.143717450031854	375.5	770.5
55	0.116617027840818	382	0.220140757425651	0.384434926485282	22	0.886257561737283	0	48	3.18304188931079	3.12852160155598e-05	301.5	558.5	680.5	12182	-Inf	0	0.611825377131649	0.0939890623982033	0	0.143717450031854	340.5	771.5
33	0.0667722863882702	122	0.983165996082057	0.141314516420577	3	0.218863963011912	0	20	0.596044779094967	6.49529044378738e-07	210.5	1059.5	1398.5	12183	-Inf	0	0.983166123044061	0.170665021555504	0	0.18868488530282	644.5	741.5
33	0.0667722863882702	122	0.983165996082057	0.141314516420577	3	0.218863963011912	0	20	0.596044779094967	6.49529044378738e-07	266.5	1058.5	1385.5	12183	-Inf	0	0.983166123044061	0.170665021555504	0	0.18868488530282	655.5	706.5
33	0.0667722863882702	122	0.983165996082057	0.141314516420577	3	0.218863963011912	0	20	0.596044779094967	6.49529044378738e-07	358.5	1027.5	1356.5	12183	-Inf	0	0.983166123044061	0.170665021555504	0	0.18868488530282	567.5	673.5
28	0.0683950892001788	110	0.742915733155733	0.698286561425585	19	0.910877235488162	0	23	1.59118045722449	0.00157702051555174	287.5	1288.5	1727.5	12184	-Inf	0	0.850850881310422	0.220902383220967	0	0.695964762239802	742.5	1514.5
28	0.0683950892001788	110	0.742915733155733	0.698286561425585	19	0.910877235488162	0	23	1.59118045722449	0.00157702051555174	373.5	1302.5	1720.5	12184	-Inf	0	0.850850881310422	0.220902383220967	0	0.695964762239802	792.5	1488.5
28	0.0683950892001788	110	0.742915733155733	0.698286561425585	19	0.910877235488162	0	23	1.59118045722449	0.00157702051555174	695.5	1390.5	1778.5	12184	-Inf	0	0.850850881310422	0.220902383220967	0	0.695964762239802	1268.5	1659.5
22	0.126878842683314	173	0.50967898531039	0.712644108571116	13	0.907027814913881	0	19	0.371036137876946	8.49418783463772e-07	757.5	951.5	1211.5	12185	-Inf	0	0.613378269947322	0.0700784103351757	0	0.838937451650265	769.5	646.5
22	0.126878842683314	173	0.50967898531039	0.712644108571116	13	0.907027814913881	0	19	0.371036137876946	8.49418783463772e-07	783.5	920.5	1190.5	12185	-Inf	0	0.613378269947322	0.0700784103351757	0	0.838937451650265	791.5	638.5
22	0.126878842683314	173	0.50967898531039	0.712644108571116	13	0.907027814913881	0	19	0.371036137876946	8.49418783463772e-07	660.5	940.5	1204.5	12185	-Inf	0	0.613378269947322	0.0700784103351757	0	0.838937451650265	687.5	645.5
27	0.0671139885343395	107	0.895439090133839	0.87960382910241	24	0.374377509031243	0	19	0.965024037069681	0.00115526260038956	345.5	1224.5	1608.5	12186	-Inf	0	0.9945062426784	0.0303996136392621	0	0.751483987943879	1500.5	2056.5
27	0.0671139885343395	107	0.895439090133839	0.87960382910241	24	0.374377509031243	0	19	0.965024037069681	0.00115526260038956	205.5	1191.5	1589.5	12186	-Inf	0	0.9945062426784	0.0303996136392621	0	0.751483987943879	1240.5	1515.5
27	0.0671139885343395	107	0.895439090133839	0.87960382910241	24	0.374377509031243	0	19	0.965024037069681	0.00115526260038956	197.5	1189.5	1578.5	12186	-Inf	0	0.9945062426784	0.0303996136392621	0	0.751483987943879	672.5	1987.5
40	0.164517482061742	385	0.162903693145584	0.83947351053774	35	0.857288688093584	0	42	3.13026815235771	2.67937833962948e-05	279.5	405.5	441.5	12187	-Inf	0	0.446952826770546	0.215279278705432	0	0.853256941345023	353.5	541.5
40	0.164517482061742	385	0.162903693145584	0.83947351053774	35	0.857288688093584	0	42	3.13026815235771	2.67937833962948e-05	315.5	420.5	478.5	12187	-Inf	0	0.446952826770546	0.215279278705432	0	0.853256941345023	391.5	592.5
40	0.164517482061742	385	0.162903693145584	0.83947351053774	35	0.857288688093584	0	42	3.13026815235771	2.67937833962948e-05	307.5	372.5	462.5	12187	-Inf	0	0.446952826770546	0.215279278705432	0	0.853256941345023	355.5	582.5
26	0.111986326528917	175	0.9474813114708	0.391507358530735	9	0.534468462234494	0	22	0.743498617102627	1.88569932790563e-06	1496.5	1245.5	1411.5	12188	-Inf	0	0.970202349752066	0.0444643277102369	0	0.357380827371864	1569.5	918.5
26	0.111986326528917	175	0.9474813114708	0.391507358530735	9	0.534468462234494	0	22	0.743498617102627	1.88569932790563e-06	1115.5	1085.5	1348.5	12188	-Inf	0	0.970202349752066	0.0444643277102369	0	0.357380827371864	1184.5	864.5
26	0.111986326528917	175	0.9474813114708	0.391507358530735	9	0.534468462234494	0	22	0.743498617102627	1.88569932790563e-06	1729.5	1339.5	1369.5	12188	-Inf	0	0.970202349752066	0.0444643277102369	0	0.357380827371864	1801.5	893.5
10	0.114829460017915	71	0.364293381659086	0.865806146697511	8	0.474338198893671	0	15	1.12072341341808	2.17518863788254e-07	325.5	1712.5	2340.5	12189	-Inf	0	0.741134842679807	0.0902827437684892	0	0.80915637309463	1020.5	1125.5
10	0.114829460017915	71	0.364293381659086	0.865806146697511	8	0.474338198893671	0	15	1.12072341341808	2.17518863788254e-07	298.5	1786.5	2439.5	12189	-Inf	0	0.741134842679807	0.0902827437684892	0	0.80915637309463	1076.5	1161.5
10	0.114829460017915	71	0.364293381659086	0.865806146697511	8	0.474338198893671	0	15	1.12072341341808	2.17518863788254e-07	355.5	1653.5	2311.5	12189	-Inf	0	0.741134842679807	0.0902827437684892	0	0.80915637309463	1022.5	1084.5
36	0.134675497344994	264	0.368113041628453	0.898860682274765	33	0.202770154261635	0	36	2.87378286766859	0.14379497705421	3800.5	333.5	281.5	12190	0.00915863542912387	0	0.741238409156127	0.152095553059397	0	0.200480668390344	4761.5	119.5
36	0.134675497344994	264	0.368113041628453	0.898860682274765	33	0.202770154261635	0	36	2.87378286766859	0.14379497705421	2599.5	2503.5	3397.5	12190	0.00915863542912387	0	0.741238409156127	0.152095553059397	0	0.200480668390344	3559.5	1479.5
36	0.134675497344994	264	0.368113041628453	0.898860682274765	33	0.202770154261635	0	36	2.87378286766859	0.14379497705421	3473.5	2660.5	3754.5	12190	0.00915863542912387	0	0.741238409156127	0.152095553059397	0	0.200480668390344	4421.5	292.5
17	0.0414145040254729	50	0.225002180460708	0.982769150692023	17	0.670829604755283	0	14	1.48516930033302	2.71474419592328e-05	448.5	2553.5	3926.5	12191	-Inf	0	0.954164542810999	0.0135366320781186	0	0.387315836043294	463.5	959.5
17	0.0414145040254729	50	0.225002180460708	0.982769150692023	17	0.670829604755283	0	14	1.48516930033302	2.71474419592328e-05	446.5	2415.5	3812.5	12191	-Inf	0	0.954164542810999	0.0135366320781186	0	0.387315836043294	464.5	861.5
17	0.0414145040254729	50	0.225002180460708	0.982769150692023	17	0.670829604755283	0	14	1.48516930033302	2.71474419592328e-05	447.5	2250.5	3634.5	12191	-Inf	0	0.954164542810999	0.0135366320781186	0	0.387315836043294	450.5	767.5
28	0.0329216985078607	69	0.967552318542998	0.277692150572298	8	0.995869467327499	0	17	1.38982542074819	0.00454486533765247	772.5	1823.5	2492.5	12192	-Inf	0	0.981159373090444	0.169855129849065	0	0.158731134787465	1358.5	1105.5
28	0.0329216985078607	69	0.967552318542998	0.277692150572298	8	0.995869467327499	0	17	1.38982542074819	0.00454486533765247	948.5	1824.5	2318.5	12192	-Inf	0	0.981159373090444	0.169855129849065	0	0.158731134787465	1047.5	947.5
28	0.0329216985078607	69	0.967552318542998	0.277692150572298	8	0.995869467327499	0	17	1.38982542074819	0.00454486533765247	285.5	1818.5	2479.5	12192	-Inf	0	0.981159373090444	0.169855129849065	0	0.158731134787465	1040.5	1116.5
34	0.07317666407078	126	0.485330649232552	0.769110998662344	27	0.624972593838116	0	19	0.479508159514381	0.00903124024786526	Inf	Inf	Inf	12193	-Inf	0	0.723615008427412	0.0411838294939049	0	0.201547310490688	Inf	Inf
34	0.07317666407078	126	0.485330649232552	0.769110998662344	27	0.624972593838116	0	19	0.479508159514381	0.00903124024786526	209.5	Inf	Inf	12193	-Inf	0	0.723615008427412	0.0411838294939049	0	0.201547310490688	Inf	Inf
34	0.07317666407078	126	0.485330649232552	0.769110998662344	27	0.624972593838116	0	19	0.479508159514381	0.00903124024786526	235.5	2078.5	2930.5	12193	-Inf	0	0.723615008427412	0.0411838294939049	0	0.201547310490688	413.5	1468.5
33	0.0117341285917312	21	0.909881959380168	0.460230780866568	21	0.358671729683619	0	12	1.45195546786956	0.0239901480338702	1070.5	639.5	1436.5	12194	0.659301029500698	0	0.966811860998637	0.273716912786011	0	0.386262840998645	1878.5	219.5
33	0.0117341285917312	21	0.909881959380168	0.460230780866568	21	0.358671729683619	0	12	1.45195546786956	0.0239901480338702	1571.5	740.5	1101.5	12194	0.659301029500698	0	0.966811860998637	0.273716912786011	0	0.386262840998645	Inf	120.5
33	0.0117341285917312	21	0.909881959380168	0.460230780866568	21	0.358671729683619	0	12	1.45195546786956	0.0239901480338702	1022.5	685.5	989.5	12194	0.659301029500698	0	0.966811860998637	0.273716912786011	0	0.386262840998645	3819.5	224.5
52	0.195618094538341	611	0.111051070308386	0.73642108719454	32	0.297119420547386	0	46	3.04510107733335	2.79676545825187e-05	1036.5	501.5	565.5	12195	-Inf	0	0.50469529841341	0.028555029121574	0	0.680486714102976	1137.5	745.5
52	0.195618094538341	611	0.111051070308386	0.73642108719454	32	0.297119420547386	0	46	3.04510107733335	2.79676545825187e-05	373.5	475.5	565.5	12195	-Inf	0	0.50469529841341	0.028555029121574	0	0.680486714102976	458.5	650.5
52	0.195618094538341	611	0.111051070308386	0.73642108719454	32	0.297119420547386	0	46	3.04510107733335	2.79676545825187e-05	867.5	491.5	522.5	12195	-Inf	0	0.50469529841341	0.028555029121574	0	0.680486714102976	958.5	651.5
49	0.0598821141041023	170	0.826458907614779	0.936358412630414	46	0.957989218938782	0	32	1.9968279276565	0.0759995400392219	620.5	556.5	370.5	12196	0.00537712305538395	0	0.947406307316965	0.0965495240096508	0	0.502796582507887	655.5	306.5
49	0.0598821141041023	170	0.826458907614779	0.936358412630414	46	0.957989218938782	0	32	1.9968279276565	0.0759995400392219	676.5	436.5	456.5	12196	0.00537712305538395	0	0.947406307316965	0.0965495240096508	0	0.502796582507887	852.5	264.5
49	0.0598821141041023	170	0.826458907614779	0.936358412630414	46	0.957989218938782	0	32	1.9968279276565	0.0759995400392219	1200.5	852.5	883.5	12196	0.00537712305538395	0	0.947406307316965	0.0965495240096508	0	0.502796582507887	1341.5	224.5
45	0.0326680011616409	93	0.532828070954506	0.0836928787790787	6	0.726764936922401	0	37	3.19495841153442	9.63381594413221e-06	484.5	1201.5	1548.5	12197	-Inf	0	0.735269243956856	0.239669012477337	0	0.399683778440704	493.5	1057.5
45	0.0326680011616409	93	0.532828070954506	0.0836928787790787	6	0.726764936922401	0	37	3.19495841153442	9.63381594413221e-06	310.5	644.5	813.5	12197	-Inf	0	0.735269243956856	0.239669012477337	0	0.399683778440704	341.5	730.5
45	0.0326680011616409	93	0.532828070954506	0.0836928787790787	6	0.726764936922401	0	37	3.19495841153442	9.63381594413221e-06	299.5	675.5	868.5	12197	-Inf	0	0.735269243956856	0.239669012477337	0	0.399683778440704	377.5	981.5
39	0.137954796172047	327	0.931240145997897	0.309676365963918	14	0.461613131535501	0	49	3.07212241646281	1.54495540525458e-05	540.5	607.5	767.5	12198	-Inf	0	0.965378432308379	0.0715226123301453	0	0.251440461300381	578.5	921.5
39	0.137954796172047	327	0.931240145997897	0.309676365963918	14	0.461613131535501	0	49	3.07212241646281	1.54495540525458e-05	864.5	765.5	970.5	12198	-Inf	0	0.965378432308379	0.0715226123301453	0	0.251440461300381	904.5	1149.5
39	0.137954796172047	327	0.931240145997897	0.309676365963918	14	0.461613131535501	0	49	3.07212241646281	1.54495540525458e-05	945.5	775.5	983.5	12198	-Inf	0	0.965378432308379	0.0715226123301453	0	0.251440461300381	1008.5	1167.5
51	0.119469165506322	354	0.816782968556648	0.972998407818705	48	0.636157937226156	0	47	3.2313752829938	9.2665009734353e-06	688.5	553.5	693.5	12199	-Inf	0	0.861141428216545	0.016771653312829	0	0.884867332812263	754.5	676.5
51	0.119469165506322	354	0.816782968556648	0.972998407818705	48	0.636157937226156	0	47	3.2313752829938	9.2665009734353e-06	564.5	492.5	602.5	12199	-Inf	0	0.861141428216545	0.016771653312829	0	0.884867332812263	607.5	730.5
51	0.119469165506322	354	0.816782968556648	0.972998407818705	48	0.636157937226156	0	47	3.2313752829938	9.2665009734353e-06	595.5	558.5	587.5	12199	-Inf	0	0.861141428216545	0.016771653312829	0	0.884867332812263	647.5	718.5
58	0.0664389892482971	209	0.978466960620935	0.645302183870736	40	0.840669483730152	0	40	3.23131952275938	1.09312260861665e-05	719.5	1171.5	1490.5	12200	-Inf	0	0.984540592099428	0.0166595274911865	0	0.70929319594861	801.5	1511.5
58	0.0664389892482971	209	0.978466960620935	0.645302183870736	40	0.840669483730152	0	40	3.23131952275938	1.09312260861665e-05	456.5	1143.5	1504.5	12200	-Inf	0	0.984540592099428	0.0166595274911865	0	0.70929319594861	613.5	1469.5
58	0.0664389892482971	209	0.978466960620935	0.645302183870736	40	0.840669483730152	0	40	3.23131952275938	1.09312260861665e-05	483.5	1176.5	1537.5	12200	-Inf	0	0.984540592099428	0.0166595274911865	0	0.70929319594861	628.5	1529.5
59	0.0575484938987729	195	0.788337461979282	0.426619588735587	30	0.448281048526084	0	14	0.153926931997472	2.99691427239256e-07	470.5	1474.5	2076.5	12201	-Inf	0	0.992556329717266	0.0133813716359822	0	0.799872671283732	526.5	537.5
59	0.0575484938987729	195	0.788337461979282	0.426619588735587	30	0.448281048526084	0	14	0.153926931997472	2.99691427239256e-07	480.5	1931.5	2639.5	12201	-Inf	0	0.992556329717266	0.0133813716359822	0	0.799872671283732	645.5	447.5
59	0.0575484938987729	195	0.788337461979282	0.426619588735587	30	0.448281048526084	0	14	0.153926931997472	2.99691427239256e-07	451.5	1728.5	2387.5	12201	-Inf	0	0.992556329717266	0.0133813716359822	0	0.799872671283732	614.5	455.5
45	0.0240502874101634	58	0.0687489907656809	0.321228572869338	17	0.748821827318584	0	34	1.54211643033681	4.11256871195652e-05	494.5	2897.5	3918.5	12202	-Inf	0	0.758211280571732	0.170073381544648	0	0.147061699327418	1498.5	2648.5
45	0.0240502874101634	58	0.0687489907656809	0.321228572869338	17	0.748821827318584	0	34	1.54211643033681	4.11256871195652e-05	432.5	2374.5	3548.5	12202	-Inf	0	0.758211280571732	0.170073381544648	0	0.147061699327418	1624.5	2440.5
45	0.0240502874101634	58	0.0687489907656809	0.321228572869338	17	0.748821827318584	0	34	1.54211643033681	4.11256871195652e-05	1042.5	2515.5	3335.5	12202	-Inf	0	0.758211280571732	0.170073381544648	0	0.147061699327418	1187.5	2484.5
48	0.0514239582658793	139	0.587870709960721	0.749306589508048	39	0.848671994335619	0	25	1.06110249909105	0.000136637737849288	236.5	2652.5	4252.5	12203	-Inf	0	0.760329169274712	0.10684693091378	0	0.614981792461736	1674.5	2319.5
48	0.0514239582658793	139	0.587870709960721	0.749306589508048	39	0.848671994335619	0	25	1.06110249909105	0.000136637737849288	238.5	2155.5	3761.5	12203	-Inf	0	0.760329169274712	0.10684693091378	0	0.614981792461736	1215.5	1916.5
48	0.0514239582658793	139	0.587870709960721	0.749306589508048	39	0.848671994335619	0	25	1.06110249909105	0.000136637737849288	231.5	1904.5	3597.5	12203	-Inf	0	0.760329169274712	0.10684693091378	0	0.614981792461736	1089.5	1796.5
21	0.159710441429795	189	0.598022707537809	0.795575023507916	15	0.905423098810055	0	15	0.912161132329906	0.00626841917207126	1481.5	1264.5	1572.5	12204	-Inf	0	0.745000618762694	0.305353990558184	0	0.805772986899713	2901.5	844.5
21	0.159710441429795	189	0.598022707537809	0.795575023507916	15	0.905423098810055	0	15	0.912161132329906	0.00626841917207126	1527.5	1276.5	1743.5	12204	-Inf	0	0.745000618762694	0.305353990558184	0	0.805772986899713	2997.5	907.5
21	0.159710441429795	189	0.598022707537809	0.795575023507916	15	0.905423098810055	0	15	0.912161132329906	0.00626841917207126	1266.5	1110.5	1589.5	12204	-Inf	0	0.745000618762694	0.305353990558184	0	0.805772986899713	2686.5	815.5
60	0.150753257095528	539	0.937773278301962	0.743585369317091	49	0.422938434407619	0	48	3.0029799960236	1.51590627295108e-05	328.5	413.5	438.5	12205	-Inf	0	0.958026026873606	0.0539500370821323	0	0.148199699527526	429.5	468.5
60	0.150753257095528	539	0.937773278301962	0.743585369317091	49	0.422938434407619	0	48	3.0029799960236	1.51590627295108e-05	350.5	338.5	428.5	12205	-Inf	0	0.958026026873606	0.0539500370821323	0	0.148199699527526	411.5	429.5
60	0.150753257095528	539	0.937773278301962	0.743585369317091	49	0.422938434407619	0	48	3.0029799960236	1.51590627295108e-05	335.5	404.5	456.5	12205	-Inf	0	0.958026026873606	0.0539500370821323	0	0.148199699527526	360.5	508.5
43	0.0268772059798409	84	0.877125885815253	0.137414303492152	8	0.468212309785143	0	14	0.602709506411959	3.12251357223374e-06	141.5	2298.5	3199.5	12206	-Inf	0	0.932904783637564	0.123286533490124	0	0.448177410048189	1212.5	1302.5
43	0.0268772059798409	84	0.877125885815253	0.137414303492152	8	0.468212309785143	0	14	0.602709506411959	3.12251357223374e-06	196.5	2231.5	3139.5	12206	-Inf	0	0.932904783637564	0.123286533490124	0	0.448177410048189	3052.5	1167.5
43	0.0268772059798409	84	0.877125885815253	0.137414303492152	8	0.468212309785143	0	14	0.602709506411959	3.12251357223374e-06	205.5	2215.5	3118.5	12206	-Inf	0	0.932904783637564	0.123286533490124	0	0.448177410048189	2839.5	1090.5
37	0.0426345948785888	89	0.0410842302043777	0.127841648065267	6	0.535984400191741	0	23	1.07294804767522	7.0412586258917e-06	295.5	2312.5	3278.5	12207	-Inf	0	0.0410901067558655	0.0766619938686127	0	0.114476769889158	541.5	1151.5
37	0.0426345948785888	89	0.0410842302043777	0.127841648065267	6	0.535984400191741	0	23	1.07294804767522	7.0412586258917e-06	233.5	2532.5	3486.5	12207	-Inf	0	0.0410901067558655	0.0766619938686127	0	0.114476769889158	597.5	1353.5
37	0.0426345948785888	89	0.0410842302043777	0.127841648065267	6	0.535984400191741	0	23	1.07294804767522	7.0412586258917e-06	505.5	2107.5	3106.5	12207	-Inf	0	0.0410901067558655	0.0766619938686127	0	0.114476769889158	568.5	946.5
42	0.0903066195294205	239	0.676569008976484	0.215329646017003	10	0.489318516884911	0	37	2.63527930915932	2.18928259210018e-05	460.5	811.5	1044.5	12208	-Inf	0	0.791263130230702	0.020210064135691	0	0.529211642669127	1078.5	1003.5
42	0.0903066195294205	239	0.676569008976484	0.215329646017003	10	0.489318516884911	0	37	2.63527930915932	2.18928259210018e-05	355.5	860.5	1092.5	12208	-Inf	0	0.791263130230702	0.020210064135691	0	0.529211642669127	449.5	1048.5
42	0.0903066195294205	239	0.676569008976484	0.215329646017003	10	0.489318516884911	0	37	2.63527930915932	2.18928259210018e-05	295.5	716.5	949.5	12208	-Inf	0	0.791263130230702	0.020210064135691	0	0.529211642669127	415.5	909.5
19	0.0596103931662949	67	0.878397665399429	0.693641754352548	11	0.368597739096662	0	11	1.46333322085258	5.62795494627406e-07	332.5	1646.5	2249.5	12209	-Inf	0	0.935242446672437	0.098946069658361	0	0.429641343181283	903.5	823.5
19	0.0596103931662949	67	0.878397665399429	0.693641754352548	11	0.368597739096662	0	11	1.46333322085258	5.62795494627406e-07	498.5	1564.5	2190.5	12209	-Inf	0	0.935242446672437	0.098946069658361	0	0.429641343181283	792.5	689.5
19	0.0596103931662949	67	0.878397665399429	0.693641754352548	11	0.368597739096662	0	11	1.46333322085258	5.62795494627406e-07	499.5	1646.5	2250.5	12209	-Inf	0	0.935242446672437	0.098946069658361	0	0.429641343181283	902.5	852.5
38	0.00933086801698839	19	0.53586912192338	0.953951096131497	38	0.236589291429937	0	24	1.22967717776107	0.0531401140979376	Inf	Inf	Inf	12210	1.120348455144	0	0.876002241826822	0.527318590565023	0	0.600709570128307	Inf	199.5
38	0.00933086801698839	19	0.53586912192338	0.953951096131497	38	0.236589291429937	0	24	1.22967717776107	0.0531401140979376	Inf	Inf	Inf	12210	1.120348455144	0	0.876002241826822	0.527318590565023	0	0.600709570128307	Inf	225.5
38	0.00933086801698839	19	0.53586912192338	0.953951096131497	38	0.236589291429937	0	24	1.22967717776107	0.0531401140979376	Inf	Inf	Inf	12210	1.120348455144	0	0.876002241826822	0.527318590565023	0	0.600709570128307	Inf	215.5
55	0.158045820281017	528	0.779130052686988	0.165396728497989	4	0.776565879180242	0	47	2.88677341878796	1.34561276171776e-05	374.5	524.5	654.5	12211	-Inf	0	0.876614435377962	0.0322838908799042	0	0.609949655677047	386.5	753.5
55	0.158045820281017	528	0.779130052686988	0.165396728497989	4	0.776565879180242	0	47	2.88677341878796	1.34561276171776e-05	503.5	514.5	638.5	12211	-Inf	0	0.876614435377962	0.0322838908799042	0	0.609949655677047	758.5	739.5
55	0.158045820281017	528	0.779130052686988	0.165396728497989	4	0.776565879180242	0	47	2.88677341878796	1.34561276171776e-05	957.5	493.5	616.5	12211	-Inf	0	0.876614435377962	0.0322838908799042	0	0.609949655677047	1197.5	718.5
57	0.00916846359610706	31	0.59908629849532	0.376279636471039	22	0.91334897011049	0	22	1.49929179064018	2.8275164099744e-06	596.5	2179.5	3049.5	12212	-Inf	0	0.924478736829658	0.0714985401661335	0	0.398256582775455	639.5	957.5
57	0.00916846359610706	31	0.59908629849532	0.376279636471039	22	0.91334897011049	0	22	1.49929179064018	2.8275164099744e-06	343.5	2296.5	3166.5	12212	-Inf	0	0.924478736829658	0.0714985401661335	0	0.398256582775455	548.5	1042.5
57	0.00916846359610706	31	0.59908629849532	0.376279636471039	22	0.91334897011049	0	22	1.49929179064018	2.8275164099744e-06	438.5	2073.5	2934.5	12212	-Inf	0	0.924478736829658	0.0714985401661335	0	0.398256582775455	481.5	913.5
47	0.105725465476423	310	0.707145907983467	0.719979999083359	37	0.974241916157891	0	37	3.01378710994345	3.49930489543857e-05	366.5	406.5	429.5	12213	-Inf	0	0.820631227369168	0.0255602005288835	0	0.747836730529209	383.5	544.5
47	0.105725465476423	310	0.707145907983467	0.719979999083359	37	0.974241916157891	0	37	3.01378710994345	3.49930489543857e-05	321.5	446.5	491.5	12213	-Inf	0	0.820631227369168	0.0255602005288835	0	0.747836730529209	380.5	611.5
47	0.105725465476423	310	0.707145907983467	0.719979999083359	37	0.974241916157891	0	37	3.01378710994345	3.49930489543857e-05	454.5	455.5	493.5	12213	-Inf	0	0.820631227369168	0.0255602005288835	0	0.747836730529209	462.5	586.5
30	0.0744447023256592	138	0.589197042318186	0.906513863202263	27	0.462435779209341	0	17	0.897979053155123	5.94133561882219e-07	204.5	968.5	1294.5	12214	-Inf	0	0.977945201710248	0.0167262793041094	0	0.44612829777116	368.5	541.5
30	0.0744447023256592	138	0.589197042318186	0.906513863202263	27	0.462435779209341	0	17	0.897979053155123	5.94133561882219e-07	344.5	1055.5	1387.5	12214	-Inf	0	0.977945201710248	0.0167262793041094	0	0.44612829777116	472.5	621.5
30	0.0744447023256592	138	0.589197042318186	0.906513863202263	27	0.462435779209341	0	17	0.897979053155123	5.94133561882219e-07	224.5	989.5	1310.5	12214	-Inf	0	0.977945201710248	0.0167262793041094	0	0.44612829777116	394.5	555.5
22	0.0409465721059825	60	0.0492218789644578	0.239775447614152	6	0.726016065451579	0	20	1.23994289241748	0.00031303401995315	312.5	1777.5	2551.5	12215	-Inf	0	0.364157996236103	0.27109459789846	0	0.113537022003447	851.5	1489.5
22	0.0409465721059825	60	0.0492218789644578	0.239775447614152	6	0.726016065451579	0	20	1.23994289241748	0.00031303401995315	405.5	1887.5	2620.5	12215	-Inf	0	0.364157996236103	0.27109459789846	0	0.113537022003447	949.5	1495.5
22	0.0409465721059825	60	0.0492218789644578	0.239775447614152	6	0.726016065451579	0	20	1.23994289241748	0.00031303401995315	277.5	2890.5	3673.5	12215	-Inf	0	0.364157996236103	0.27109459789846	0	0.113537022003447	919.5	1927.5
48	0.0880669230998279	269	0.257079725263206	0.955224594481462	44	0.709268072972001	0	36	3.21030800183896	5.22867409900113e-06	352.5	780.5	991.5	12216	-Inf	0	0.573080791901956	0.0208866471942071	0	0.489185261983088	392.5	944.5
48	0.0880669230998279	269	0.257079725263206	0.955224594481462	44	0.709268072972001	0	36	3.21030800183896	5.22867409900113e-06	382.5	792.5	1003.5	12216	-Inf	0	0.573080791901956	0.0208866471942071	0	0.489185261983088	433.5	942.5
48	0.0880669230998279	269	0.257079725263206	0.955224594481462	44	0.709268072972001	0	36	3.21030800183896	5.22867409900113e-06	508.5	754.5	963.5	12216	-Inf	0	0.573080791901956	0.0208866471942071	0	0.489185261983088	530.5	914.5
31	0.137447422514916	257	0.169061018831935	0.993332143253952	31	0.390950332255303	0	31	2.8158065629415	4.1974550542707e-05	300.5	661.5	835.5	12217	-Inf	0	0.463865578788031	0.114208874831924	0	0.790213232938555	365.5	952.5
31	0.137447422514916	257	0.169061018831935	0.993332143253952	31	0.390950332255303	0	31	2.8158065629415	4.1974550542707e-05	353.5	653.5	824.5	12217	-Inf	0	0.463865578788031	0.114208874831924	0	0.790213232938555	396.5	940.5
31	0.137447422514916	257	0.169061018831935	0.993332143253952	31	0.390950332255303	0	31	2.8158065629415	4.1974550542707e-05	378.5	685.5	861.5	12217	-Inf	0	0.463865578788031	0.114208874831924	0	0.790213232938555	413.5	977.5
7	0.19391507333649	81	0.516413343054056	0.891141470320111	7	0.503971980349975	0	12	1.48580690590384	5.67061325950034e-07	104.5	1275.5	1692.5	12218	-Inf	0	0.996630209874881	0.0551226149263804	0	0.526110167300553	723.5	892.5
7	0.19391507333649	81	0.516413343054056	0.891141470320111	7	0.503971980349975	0	12	1.48580690590384	5.67061325950034e-07	102.5	1196.5	1611.5	12218	-Inf	0	0.996630209874881	0.0551226149263804	0	0.526110167300553	807.5	819.5
7	0.19391507333649	81	0.516413343054056	0.891141470320111	7	0.503971980349975	0	12	1.48580690590384	5.67061325950034e-07	83.5	1254.5	1664.5	12218	-Inf	0	0.996630209874881	0.0551226149263804	0	0.526110167300553	731.5	857.5
41	0.0465503776496315	116	0.0923150442191846	0.613309837200021	33	0.725227372259672	0	21	1.34701386733844	3.98967094277001e-07	386.5	641.5	842.5	12219	-Inf	0	0.77986155911922	0.0302401813234607	0	0.848266539779234	463.5	468.5
41	0.0465503776496315	116	0.0923150442191846	0.613309837200021	33	0.725227372259672	0	21	1.34701386733844	3.98967094277001e-07	348.5	771.5	958.5	12219	-Inf	0	0.77986155911922	0.0302401813234607	0	0.848266539779234	492.5	515.5
41	0.0465503776496315	116	0.0923150442191846	0.613309837200021	33	0.725227372259672	0	21	1.34701386733844	3.98967094277001e-07	280.5	794.5	981.5	12219	-Inf	0	0.77986155911922	0.0302401813234607	0	0.848266539779234	511.5	528.5
46	0.0838064653807358	242	0.720061262734656	0.709902934450442	35	0.961361296985168	0	37	2.99581628708483	6.2655605511675e-06	605.5	551.5	659.5	12220	-Inf	0	0.869060216992265	0.0184869299377127	0	0.354130074623696	718.5	604.5
46	0.0838064653807358	242	0.720061262734656	0.709902934450442	35	0.961361296985168	0	37	2.99581628708483	6.2655605511675e-06	1294.5	536.5	536.5	12220	-Inf	0	0.869060216992265	0.0184869299377127	0	0.354130074623696	1591.5	467.5
46	0.0838064653807358	242	0.720061262734656	0.709902934450442	35	0.961361296985168	0	37	2.99581628708483	6.2655605511675e-06	532.5	423.5	469.5	12220	-Inf	0	0.869060216992265	0.0184869299377127	0	0.354130074623696	613.5	420.5
33	0.0571975972478377	125	0.612008227799215	0.265216451790882	8	0.762977759504441	0	29	2.42189765130255	7.18990820063627e-07	510.5	1627.5	2226.5	12221	-Inf	0	0.766427276049744	0.151208948229587	0	0.856800520315613	1006.5	1991.5
33	0.0571975972478377	125	0.612008227799215	0.265216451790882	8	0.762977759504441	0	29	2.42189765130255	7.18990820063627e-07	448.5	1594.5	2199.5	12221	-Inf	0	0.766427276049744	0.151208948229587	0	0.856800520315613	984.5	1957.5
33	0.0571975972478377	125	0.612008227799215	0.265216451790882	8	0.762977759504441	0	29	2.42189765130255	7.18990820063627e-07	325.5	1553.5	2138.5	12221	-Inf	0	0.766427276049744	0.151208948229587	0	0.856800520315613	973.5	1932.5
58	0.0501094264831171	178	0.867672755918373	0.918098650493422	51	0.877546693378025	0	37	2.12325509574959	2.95785871701819e-06	368.5	987.5	1388.5	12222	-Inf	0	0.911296140047937	0.0606602140330657	0	0.824249530961326	495.5	1107.5
58	0.0501094264831171	178	0.867672755918373	0.918098650493422	51	0.877546693378025	0	37	2.12325509574959	2.95785871701819e-06	674.5	736.5	1082.5	12222	-Inf	0	0.911296140047937	0.0606602140330657	0	0.824249530961326	903.5	974.5
58	0.0501094264831171	178	0.867672755918373	0.918098650493422	51	0.877546693378025	0	37	2.12325509574959	2.95785871701819e-06	838.5	804.5	1096.5	12222	-Inf	0	0.911296140047937	0.0606602140330657	0	0.824249530961326	1095.5	891.5
39	0.130199614514598	303	0.97775047442954	0.332433696723253	12	0.387948067271988	0	35	2.86656044969788	1.73593491020969e-05	378.5	521.5	608.5	12223	-Inf	0	0.982110794145428	0.02330570952202	0	0.333651078282062	488.5	633.5
39	0.130199614514598	303	0.97775047442954	0.332433696723253	12	0.387948067271988	0	35	2.86656044969788	1.73593491020969e-05	329.5	510.5	606.5	12223	-Inf	0	0.982110794145428	0.02330570952202	0	0.333651078282062	441.5	657.5
39	0.130199614514598	303	0.97775047442954	0.332433696723253	12	0.387948067271988	0	35	2.86656044969788	1.73593491020969e-05	374.5	518.5	619.5	12223	-Inf	0	0.982110794145428	0.02330570952202	0	0.333651078282062	477.5	685.5
58	0.0351039908799711	101	0.997139304317474	0.124677393676815	10	0.461048428038524	0	41	3.28457590386999	0.0797406866397714	1164.5	1246.5	1903.5	12224	0.0034326035280084	0	0.998399558947247	0.357130250097892	0	0.47181973077122	1581.5	1489.5
58	0.0351039908799711	101	0.997139304317474	0.124677393676815	10	0.461048428038524	0	41	3.28457590386999	0.0797406866397714	924.5	1135.5	1757.5	12224	0.0034326035280084	0	0.998399558947247	0.357130250097892	0	0.47181973077122	1383.5	1314.5
58	0.0351039908799711	101	0.997139304317474	0.124677393676815	10	0.461048428038524	0	41	3.28457590386999	0.0797406866397714	1397.5	1827.5	1940.5	12224	0.0034326035280084	0	0.998399558947247	0.357130250097892	0	0.47181973077122	1719.5	1370.5
60	0.167895748192514	593	0.527343648282563	0.536825214217528	32	0.764230758938143	0	47	3.17335472690066	3.28053994775181e-05	466.5	662.5	852.5	12225	-Inf	0	0.731627799248322	0.914980473695041	0	0.127765911360746	541.5	1175.5
60	0.167895748192514	593	0.527343648282563	0.536825214217528	32	0.764230758938143	0	47	3.17335472690066	3.28053994775181e-05	1870.5	1032.5	1032.5	12225	-Inf	0	0.731627799248322	0.914980473695041	0	0.127765911360746	1946.5	769.5
60	0.167895748192514	593	0.527343648282563	0.536825214217528	32	0.764230758938143	0	47	3.17335472690066	3.28053994775181e-05	1724.5	1001.5	1001.5	12225	-Inf	0	0.731627799248322	0.914980473695041	0	0.127765911360746	1885.5	769.5
37	0.0289709074779818	65	0.131862703091392	0.936160127299441	36	0.504318880196729	0	26	1.69711722306218	1.29060764368217e-06	379.5	1813.5	2564.5	12226	-Inf	0	0.681979514212379	0.219220536240141	0	0.309407429519748	1408.5	948.5
37	0.0289709074779818	65	0.131862703091392	0.936160127299441	36	0.504318880196729	0	26	1.69711722306218	1.29060764368217e-06	456.5	1728.5	2405.5	12226	-Inf	0	0.681979514212379	0.219220536240141	0	0.309407429519748	1350.5	1021.5
37	0.0289709074779818	65	0.131862703091392	0.936160127299441	36	0.504318880196729	0	26	1.69711722306218	1.29060764368217e-06	507.5	1692.5	2393.5	12226	-Inf	0	0.681979514212379	0.219220536240141	0	0.309407429519748	1094.5	914.5
59	0.145898788143842	546	0.394104889657894	0.371905643319516	19	0.634612359136634	0	49	3.26646910862502	6.7109258274132e-05	511.5	565.5	686.5	12227	-Inf	0	0.537302664975365	0.151224733788818	0	0.376356622924753	589.5	1008.5
59	0.145898788143842	546	0.394104889657894	0.371905643319516	19	0.634612359136634	0	49	3.26646910862502	6.7109258274132e-05	535.5	589.5	759.5	12227	-Inf	0	0.537302664975365	0.151224733788818	0	0.376356622924753	648.5	1012.5
59	0.145898788143842	546	0.394104889657894	0.371905643319516	19	0.634612359136634	0	49	3.26646910862502	6.7109258274132e-05	542.5	736.5	966.5	12227	-Inf	0	0.537302664975365	0.151224733788818	0	0.376356622924753	640.5	1185.5
50	0.196326138632499	564	0.750786317677503	0.508864099620738	22	0.864260249198151	0	48	3.08235792186472	2.38699168007557e-05	577.5	760.5	778.5	12228	-Inf	0	0.89704425101722	0.0132515548831463	0	0.346942512778703	714.5	897.5
50	0.196326138632499	564	0.750786317677503	0.508864099620738	22	0.864260249198151	0	48	3.08235792186472	2.38699168007557e-05	692.5	626.5	764.5	12228	-Inf	0	0.89704425101722	0.0132515548831463	0	0.346942512778703	797.5	874.5
50	0.196326138632499	564	0.750786317677503	0.508864099620738	22	0.864260249198151	0	48	3.08235792186472	2.38699168007557e-05	690.5	701.5	752.5	12228	-Inf	0	0.89704425101722	0.0132515548831463	0	0.346942512778703	811.5	870.5
39	0.151513103556833	393	0.389174473241621	0.822228020365247	31	0.914723663025958	0	46	2.96665842162693	6.57805767585369e-05	338.5	807.5	1085.5	12229	-Inf	0	0.55401457770959	0.0133828478697692	0	0.851001276111497	410.5	1302.5
39	0.151513103556833	393	0.389174473241621	0.822228020365247	31	0.914723663025958	0	46	2.96665842162693	6.57805767585369e-05	245.5	890.5	1162.5	12229	-Inf	0	0.55401457770959	0.0133828478697692	0	0.851001276111497	415.5	1376.5
39	0.151513103556833	393	0.389174473241621	0.822228020365247	31	0.914723663025958	0	46	2.96665842162693	6.57805767585369e-05	363.5	848.5	1122.5	12229	-Inf	0	0.55401457770959	0.0133828478697692	0	0.851001276111497	697.5	1340.5
57	0.178971375797033	617	0.268168349399787	0.681709932492209	38	0.825183753574644	0	54	3.30968153743001	5.29531830518212e-05	453.5	558.5	568.5	12230	-Inf	0	0.563927762275697	0.255478027963342	0	0.157693626722654	550.5	725.5
57	0.178971375797033	617	0.268168349399787	0.681709932492209	38	0.825183753574644	0	54	3.30968153743001	5.29531830518212e-05	553.5	533.5	645.5	12230	-Inf	0	0.563927762275697	0.255478027963342	0	0.157693626722654	701.5	753.5
57	0.178971375797033	617	0.268168349399787	0.681709932492209	38	0.825183753574644	0	54	3.30968153743001	5.29531830518212e-05	513.5	525.5	566.5	12230	-Inf	0	0.563927762275697	0.255478027963342	0	0.157693626722654	830.5	794.5
51	0.0436540765044802	145	0.884619908782119	0.286071000322336	15	0.834689031218627	0	39	3.25314163239411	0.07600428522498	1087.5	1385.5	1466.5	12231	-0.00127480266733358	0	0.928196323203482	0.633399664110945	0	0.645344780214488	1205.5	1422.5
51	0.0436540765044802	145	0.884619908782119	0.286071000322336	15	0.834689031218627	0	39	3.25314163239411	0.07600428522498	647.5	1110.5	1501.5	12231	-0.00127480266733358	0	0.928196323203482	0.633399664110945	0	0.645344780214488	1040.5	1544.5
51	0.0436540765044802	145	0.884619908782119	0.286071000322336	15	0.834689031218627	0	39	3.25314163239411	0.07600428522498	569.5	1137.5	1544.5	12231	-0.00127480266733358	0	0.928196323203482	0.633399664110945	0	0.645344780214488	916.5	1374.5
55	0.113261765937157	360	0.54487539389765	0.127032068255198	8	0.609507367499618	0	38	2.88866700154648	2.5099014609951e-05	1122.5	762.5	960.5	12232	-Inf	0	0.6811045992003	0.0272400517781537	0	0.495701940786542	1892.5	1185.5
55	0.113261765937157	360	0.54487539389765	0.127032068255198	8	0.609507367499618	0	38	2.88866700154648	2.5099014609951e-05	431.5	720.5	951.5	12232	-Inf	0	0.6811045992003	0.0272400517781537	0	0.495701940786542	842.5	1185.5
55	0.113261765937157	360	0.54487539389765	0.127032068255198	8	0.609507367499618	0	38	2.88866700154648	2.5099014609951e-05	469.5	576.5	734.5	12232	-Inf	0	0.6811045992003	0.0272400517781537	0	0.495701940786542	774.5	998.5
13	0.10471935908484	83	0.295040187163229	0.918496744125995	10	0.506217539735851	0	15	1.53813823081323	0.0148653236476064	268.5	1356.5	2020.5	12233	0.00588323181155275	0	0.74244827269784	0.0321456447837399	0	0.340780766217096	882.5	723.5
13	0.10471935908484	83	0.295040187163229	0.918496744125995	10	0.506217539735851	0	15	1.53813823081323	0.0148653236476064	389.5	1295.5	1820.5	12233	0.00588323181155275	0	0.74244827269784	0.0321456447837399	0	0.340780766217096	820.5	723.5
13	0.10471935908484	83	0.295040187163229	0.918496744125995	10	0.506217539735851	0	15	1.53813823081323	0.0148653236476064	390.5	1211.5	1853.5	12233	0.00588323181155275	0	0.74244827269784	0.0321456447837399	0	0.340780766217096	862.5	744.5
4	0.0406069518379962	9	0.764789928673373	0.555133836875276	3	0.794868365381717	0	9	1.61183831651106	1.47996312385503e-10	840.5	633.5	633.5	12234	-Inf	0	0.7647911069329	0.0133828779665638	0	0.749326908326662	839.5	195.5
4	0.0406069518379962	9	0.764789928673373	0.555133836875276	3	0.794868365381717	0	9	1.61183831651106	1.47996312385503e-10	912.5	699.5	699.5	12234	-Inf	0	0.7647911069329	0.0133828779665638	0	0.749326908326662	911.5	223.5
4	0.0406069518379962	9	0.764789928673373	0.555133836875276	3	0.794868365381717	0	9	1.61183831651106	1.47996312385503e-10	905.5	692.5	692.5	12234	-Inf	0	0.7647911069329	0.0133828779665638	0	0.749326908326662	904.5	157.5
36	0.151304388959058	314	0.617042448483666	0.735519304342864	28	0.57263790426174	0	41	3.01986768454898	2.89409655736319e-05	617.5	1363.5	1823.5	12235	-Inf	0	0.794027099855542	0.436574766691172	0	0.878377702854536	728.5	1976.5
36	0.151304388959058	314	0.617042448483666	0.735519304342864	28	0.57263790426174	0	41	3.01986768454898	2.89409655736319e-05	590.5	1345.5	1799.5	12235	-Inf	0	0.794027099855542	0.436574766691172	0	0.878377702854536	710.5	1950.5
36	0.151304388959058	314	0.617042448483666	0.735519304342864	28	0.57263790426174	0	41	3.01986768454898	2.89409655736319e-05	589.5	1345.5	1795.5	12235	-Inf	0	0.794027099855542	0.436574766691172	0	0.878377702854536	700.5	1948.5
8	0.0644062098993499	33	0.201257801864943	0.894072159352676	8	0.883577548291572	0	13	1.52375972924137	4.65453300526375e-07	151.5	1539.5	2239.5	12236	-Inf	0	0.78450744554382	0.0210268890761453	0	0.891646444833973	654.5	600.5
8	0.0644062098993499	33	0.201257801864943	0.894072159352676	8	0.883577548291572	0	13	1.52375972924137	4.65453300526375e-07	137.5	1432.5	2120.5	12236	-Inf	0	0.78450744554382	0.0210268890761453	0	0.891646444833973	499.5	528.5
8	0.0644062098993499	33	0.201257801864943	0.894072159352676	8	0.883577548291572	0	13	1.52375972924137	4.65453300526375e-07	143.5	1877.5	2576.5	12236	-Inf	0	0.78450744554382	0.0210268890761453	0	0.891646444833973	876.5	775.5
47	0.0188970285428457	50	0.284622218434715	0.691966110835472	29	0.317807228775815	0	9	0.810323633263885	8.14285357737723e-07	167.5	503.5	678.5	12237	-Inf	0	0.846862488044	0.038372326752064	0	0.320748605585141	220.5	222.5
47	0.0188970285428457	50	0.284622218434715	0.691966110835472	29	0.317807228775815	0	9	0.810323633263885	8.14285357737723e-07	614.5	1249.5	2094.5	12237	-Inf	0	0.846862488044	0.038372326752064	0	0.320748605585141	616.5	274.5
47	0.0188970285428457	50	0.284622218434715	0.691966110835472	29	0.317807228775815	0	9	0.810323633263885	8.14285357737723e-07	192.5	816.5	1661.5	12237	-Inf	0	0.846862488044	0.038372326752064	0	0.320748605585141	341.5	179.5
33	0.0237746314656444	48	0.0736537527598677	0.0136102261720713	0	0.794046222809828	0	19	1.83933137111007	1.38609307725107e-05	775.5	2620.5	3781.5	12238	-Inf	0	NaN	0.0612846257860614	0	0.230451115112797	999.5	1220.5
33	0.0237746314656444	48	0.0736537527598677	0.0136102261720713	0	0.794046222809828	0	19	1.83933137111007	1.38609307725107e-05	877.5	2632.5	3708.5	12238	-Inf	0	NaN	0.0612846257860614	0	0.230451115112797	959.5	1201.5
33	0.0237746314656444	48	0.0736537527598677	0.0136102261720713	0	0.794046222809828	0	19	1.83933137111007	1.38609307725107e-05	1143.5	2684.5	3772.5	12238	-Inf	0	NaN	0.0612846257860614	0	0.230451115112797	1198.5	1191.5
40	0.135136945354931	348	0.274450569959298	0.694116315224315	27	0.934188712694767	0	31	2.81810521601716	3.77575457606047e-05	334.5	430.5	527.5	12239	-Inf	0	0.692850743373076	0.194518396581716	0	0.197518725547688	351.5	727.5
40	0.135136945354931	348	0.274450569959298	0.694116315224315	27	0.934188712694767	0	31	2.81810521601716	3.77575457606047e-05	326.5	488.5	610.5	12239	-Inf	0	0.692850743373076	0.194518396581716	0	0.197518725547688	424.5	801.5
40	0.135136945354931	348	0.274450569959298	0.694116315224315	27	0.934188712694767	0	31	2.81810521601716	3.77575457606047e-05	389.5	498.5	609.5	12239	-Inf	0	0.692850743373076	0.194518396581716	0	0.197518725547688	408.5	809.5
52	0.120108716692901	373	0.173233627297141	0.0777215996636428	5	0.808162635589855	0	45	3.22166352029984	7.08313824014742e-05	1461.5	824.5	824.5	12240	-Inf	0	0.650443654121997	0.216068831692126	0	0.175769344989165	1635.5	1059.5
52	0.120108716692901	373	0.173233627297141	0.0777215996636428	5	0.808162635589855	0	45	3.22166352029984	7.08313824014742e-05	1182.5	741.5	759.5	12240	-Inf	0	0.650443654121997	0.216068831692126	0	0.175769344989165	1349.5	980.5
52	0.120108716692901	373	0.173233627297141	0.0777215996636428	5	0.808162635589855	0	45	3.22166352029984	7.08313824014742e-05	499.5	751.5	905.5	12240	-Inf	0	0.650443654121997	0.216068831692126	0	0.175769344989165	696.5	1106.5
29	0.0323333083550093	57	0.718611936793674	0.0375010584924846	3	0.521642447692001	0	20	0.981944619973737	2.18029595731238e-05	520.5	2518.5	3783.5	12241	-Inf	0	0.842832528565319	0.0262519191508623	0	0.200907967784737	770.5	1201.5
29	0.0323333083550093	57	0.718611936793674	0.0375010584924846	3	0.521642447692001	0	20	0.981944619973737	2.18029595731238e-05	317.5	2628.5	3922.5	12241	-Inf	0	0.842832528565319	0.0262519191508623	0	0.200907967784737	778.5	1195.5
29	0.0323333083550093	57	0.718611936793674	0.0375010584924846	3	0.521642447692001	0	20	0.981944619973737	2.18029595731238e-05	481.5	3101.5	4402.5	12241	-Inf	0	0.842832528565319	0.0262519191508623	0	0.200907967784737	1208.5	1660.5
46	0.159785330360546	434	0.344045208605624	0.507269240982023	25	0.92060104343711	0	53	3.11392033111835	3.01846400308623e-05	298.5	450.5	519.5	12242	-Inf	0	0.681219385257921	0.133679749100725	0	0.361417618258376	323.5	633.5
46	0.159785330360546	434	0.344045208605624	0.507269240982023	25	0.92060104343711	0	53	3.11392033111835	3.01846400308623e-05	292.5	382.5	451.5	12242	-Inf	0	0.681219385257921	0.133679749100725	0	0.361417618258376	347.5	568.5
46	0.159785330360546	434	0.344045208605624	0.507269240982023	25	0.92060104343711	0	53	3.11392033111835	3.01846400308623e-05	378.5	432.5	500.5	12242	-Inf	0	0.681219385257921	0.133679749100725	0	0.361417618258376	386.5	617.5
53	0.139928667116406	425	0.918357868170624	0.628227598372302	27	0.748606406712	0	49	3.21298209536961	2.24677893921789e-05	634.5	520.5	667.5	12243	-Inf	0	0.941314037678004	0.0266507654422184	0	0.644615776060269	687.5	677.5
53	0.139928667116406	425	0.918357868170624	0.628227598372302	27	0.748606406712	0	49	3.21298209536961	2.24677893921789e-05	691.5	680.5	732.5	12243	-Inf	0	0.941314037678004	0.0266507654422184	0	0.644615776060269	849.5	752.5
53	0.139928667116406	425	0.918357868170624	0.628227598372302	27	0.748606406712	0	49	3.21298209536961	2.24677893921789e-05	578.5	567.5	627.5	12243	-Inf	0	0.941314037678004	0.0266507654422184	0	0.644615776060269	727.5	698.5
33	0.154058543572907	302	0.523307719201704	0.159740218451239	7	0.898992426284878	0	36	2.89297755251648	2.74168846839762e-05	387.5	671.5	811.5	12244	-Inf	0	0.672398444971848	0.0537519717479123	0	0.610194681138897	427.5	846.5
33	0.154058543572907	302	0.523307719201704	0.159740218451239	7	0.898992426284878	0	36	2.89297755251648	2.74168846839762e-05	363.5	629.5	749.5	12244	-Inf	0	0.672398444971848	0.0537519717479123	0	0.610194681138897	461.5	926.5
33	0.154058543572907	302	0.523307719201704	0.159740218451239	7	0.898992426284878	0	36	2.89297755251648	2.74168846839762e-05	464.5	557.5	696.5	12244	-Inf	0	0.672398444971848	0.0537519717479123	0	0.610194681138897	490.5	921.5
41	0.0341561390459218	73	0.671355877775593	0.946440319489028	37	0.567266072755199	0	16	1.40212935175913	4.08959776798469e-07	318.5	1782.5	2495.5	12245	-Inf	0	0.942030080894102	0.0113384392989911	0	0.511635949290982	534.5	960.5
41	0.0341561390459218	73	0.671355877775593	0.946440319489028	37	0.567266072755199	0	16	1.40212935175913	4.08959776798469e-07	400.5	1838.5	2535.5	12245	-Inf	0	0.942030080894102	0.0113384392989911	0	0.511635949290982	480.5	912.5
41	0.0341561390459218	73	0.671355877775593	0.946440319489028	37	0.567266072755199	0	16	1.40212935175913	4.08959776798469e-07	307.5	1653.5	2351.5	12245	-Inf	0	0.942030080894102	0.0113384392989911	0	0.511635949290982	550.5	967.5
44	0.179171224198197	420	0.447608643954142	0.109805590610144	6	0.946424542423753	0	46	2.92583253165994	2.14849948174962e-05	565.5	535.5	662.5	12246	-Inf	0	0.48391144951946	0.789723028454193	0	0.416758531102581	677.5	763.5
44	0.179171224198197	420	0.447608643954142	0.109805590610144	6	0.946424542423753	0	46	2.92583253165994	2.14849948174962e-05	596.5	623.5	807.5	12246	-Inf	0	0.48391144951946	0.789723028454193	0	0.416758531102581	698.5	874.5
44	0.179171224198197	420	0.447608643954142	0.109805590610144	6	0.946424542423753	0	46	2.92583253165994	2.14849948174962e-05	335.5	459.5	555.5	12246	-Inf	0	0.48391144951946	0.789723028454193	0	0.416758531102581	438.5	638.5
53	0.174122875765633	542	0.193608154251946	0.399937199104847	15	0.976979985657906	0	50	3.18774065821225	4.19399687696151e-06	665.5	1433.5	2095.5	12247	-Inf	0	0.755173732957988	0.302573903961665	0	0.367859642791123	830.5	2826.5
53	0.174122875765633	542	0.193608154251946	0.399937199104847	15	0.976979985657906	0	50	3.18774065821225	4.19399687696151e-06	1483.5	1035.5	1691.5	12247	-Inf	0	0.755173732957988	0.302573903961665	0	0.367859642791123	1711.5	2410.5
53	0.174122875765633	542	0.193608154251946	0.399937199104847	15	0.976979985657906	0	50	3.18774065821225	4.19399687696151e-06	915.5	1058.5	1712.5	12247	-Inf	0	0.755173732957988	0.302573903961665	0	0.367859642791123	1223.5	2493.5
50	0.149036278424452	479	0.780126845350501	0.42973790225666	17	0.44616560357874	0	51	3.08574815145683	1.9018118923165e-05	480.5	445.5	473.5	12248	-Inf	0	0.879408922731499	0.871824817209738	0	0.38463026203592	525.5	626.5
50	0.149036278424452	479	0.780126845350501	0.42973790225666	17	0.44616560357874	0	51	3.08574815145683	1.9018118923165e-05	523.5	427.5	427.5	12248	-Inf	0	0.879408922731499	0.871824817209738	0	0.38463026203592	696.5	580.5
50	0.149036278424452	479	0.780126845350501	0.42973790225666	17	0.44616560357874	0	51	3.08574815145683	1.9018118923165e-05	490.5	419.5	449.5	12248	-Inf	0	0.879408922731499	0.871824817209738	0	0.38463026203592	538.5	556.5
59	0.170458242075791	597	0.616247516003108	0.851853417429103	48	0.783497323614914	0	53	3.24910955421325	2.30296644175667e-05	772.5	446.5	467.5	12249	-Inf	0	0.703923558924385	0.028714236952223	0	0.897249286048614	934.5	532.5
59	0.170458242075791	597	0.616247516003108	0.851853417429103	48	0.783497323614914	0	53	3.24910955421325	2.30296644175667e-05	721.5	449.5	472.5	12249	-Inf	0	0.703923558924385	0.028714236952223	0	0.897249286048614	906.5	556.5
59	0.170458242075791	597	0.616247516003108	0.851853417429103	48	0.783497323614914	0	53	3.24910955421325	2.30296644175667e-05	648.5	494.5	528.5	12249	-Inf	0	0.703923558924385	0.028714236952223	0	0.897249286048614	819.5	553.5
41	0.138517588942784	326	0.871594392242782	0.580748968054902	28	0.522395043154274	0	50	2.92356920570688	7.63999733987767e-05	421.5	630.5	709.5	12250	-Inf	0	0.927435279794451	0.590266844128843	0	0.226893416358216	516.5	977.5
41	0.138517588942784	326	0.871594392242782	0.580748968054902	28	0.522395043154274	0	50	2.92356920570688	7.63999733987767e-05	409.5	665.5	779.5	12250	-Inf	0	0.927435279794451	0.590266844128843	0	0.226893416358216	458.5	1045.5
41	0.138517588942784	326	0.871594392242782	0.580748968054902	28	0.522395043154274	0	50	2.92356920570688	7.63999733987767e-05	462.5	613.5	740.5	12250	-Inf	0	0.927435279794451	0.590266844128843	0	0.226893416358216	524.5	960.5
51	0.0935448346171012	287	0.642544350118798	0.138611846110233	8	0.601979809602842	0	42	3.1695459907283	3.7897642456468e-05	371.5	601.5	649.5	12251	-Inf	0	0.820703305320444	0.167642664008674	0	0.387040895405585	506.5	912.5
51	0.0935448346171012	287	0.642544350118798	0.138611846110233	8	0.601979809602842	0	42	3.1695459907283	3.7897642456468e-05	399.5	613.5	709.5	12251	-Inf	0	0.820703305320444	0.167642664008674	0	0.387040895405585	447.5	974.5
51	0.0935448346171012	287	0.642544350118798	0.138611846110233	8	0.601979809602842	0	42	3.1695459907283	3.7897642456468e-05	374.5	627.5	729.5	12251	-Inf	0	0.820703305320444	0.167642664008674	0	0.387040895405585	516.5	987.5
39	0.120599893510712	273	0.066727382816959	0.324551486985031	13	0.305827513823925	0	29	3.00276898281763	2.12543976667906e-05	476.5	668.5	856.5	12252	-Inf	0	0.379481217226987	0.234445520711298	0	0.424689622150558	498.5	1044.5
39	0.120599893510712	273	0.066727382816959	0.324551486985031	13	0.305827513823925	0	29	3.00276898281763	2.12543976667906e-05	325.5	532.5	719.5	12252	-Inf	0	0.379481217226987	0.234445520711298	0	0.424689622150558	379.5	920.5
39	0.120599893510712	273	0.066727382816959	0.324551486985031	13	0.305827513823925	0	29	3.00276898281763	2.12543976667906e-05	654.5	612.5	708.5	12252	-Inf	0	0.379481217226987	0.234445520711298	0	0.424689622150558	659.5	933.5
30	0.121990665704208	239	0.643990602826199	0.698803813368719	20	0.848511643529229	0	28	1.32251730089462	5.84708177234005e-06	644.5	1123.5	1495.5	12253	-Inf	0	0.772474025145149	0.0127779610549838	0	0.759351844010464	700.5	1263.5
30	0.121990665704208	239	0.643990602826199	0.698803813368719	20	0.848511643529229	0	28	1.32251730089462	5.84708177234005e-06	649.5	1082.5	1444.5	12253	-Inf	0	0.772474025145149	0.0127779610549838	0	0.759351844010464	692.5	1218.5
30	0.121990665704208	239	0.643990602826199	0.698803813368719	20	0.848511643529229	0	28	1.32251730089462	5.84708177234005e-06	472.5	1161.5	1528.5	12253	-Inf	0	0.772474025145149	0.0127779610549838	0	0.759351844010464	597.5	1296.5
48	0.0455574738823922	120	0.876673917037173	0.0604798887544755	2	0.668510157841895	0	5	0.0565169005017678	5.86059227135558e-06	87	1531.5	2608.5	12254	-Inf	0	0.876674703624148	0.113586462254248	0	0.883957605509118	1104.5	275.5
48	0.0455574738823922	120	0.876673917037173	0.0604798887544755	2	0.668510157841895	0	5	0.0565169005017678	5.86059227135558e-06	376.5	2643.5	3688.5	12254	-Inf	0	0.876674703624148	0.113586462254248	0	0.883957605509118	1820.5	1017.5
48	0.0455574738823922	120	0.876673917037173	0.0604798887544755	2	0.668510157841895	0	5	0.0565169005017678	5.86059227135558e-06	160.5	1290.5	1696.5	12254	-Inf	0	0.876674703624148	0.113586462254248	0	0.883957605509118	1966.5	382.5
35	0.127291542154468	266	0.99694348348355	0.760706555823151	32	0.968877548565459	0	40	3.05033284391624	0.148303305422258	2515.5	1171.5	841.5	12255	-0.00139150960063372	0	0.998576193008081	0.475670018600608	0	0.37759793200836	2950.5	372.5
35	0.127291542154468	266	0.99694348348355	0.760706555823151	32	0.968877548565459	0	40	3.05033284391624	0.148303305422258	1097.5	376.5	514.5	12255	-0.00139150960063372	0	0.998576193008081	0.475670018600608	0	0.37759793200836	1970.5	294.5
35	0.127291542154468	266	0.99694348348355	0.760706555823151	32	0.968877548565459	0	40	3.05033284391624	0.148303305422258	995.5	426.5	576.5	12255	-0.00139150960063372	0	0.998576193008081	0.475670018600608	0	0.37759793200836	1868.5	337.5
41	0.185505412867356	400	0.615068304552273	0.92523105305402	38	0.341301188223118	0	51	2.93713496352062	5.03407541567154e-05	455.5	488.5	585.5	12256	-Inf	0	0.792686420440746	0.0306659668215533	0	0.470898584166835	498.5	767.5
41	0.185505412867356	400	0.615068304552273	0.92523105305402	38	0.341301188223118	0	51	2.93713496352062	5.03407541567154e-05	406.5	580.5	690.5	12256	-Inf	0	0.792686420440746	0.0306659668215533	0	0.470898584166835	479.5	867.5
41	0.185505412867356	400	0.615068304552273	0.92523105305402	38	0.341301188223118	0	51	2.93713496352062	5.03407541567154e-05	418.5	466.5	559.5	12256	-Inf	0	0.792686420440746	0.0306659668215533	0	0.470898584166835	467.5	737.5
56	0.145927409852012	499	0.779314205869893	0.517541044421641	31	0.829239536099211	0	55	3.0936845083613	4.69887724827197e-05	333.5	373.5	426.5	12257	-Inf	0	0.853981736623794	0.187184355989023	0	0.376832231295578	372.5	653.5
56	0.145927409852012	499	0.779314205869893	0.517541044421641	31	0.829239536099211	0	55	3.0936845083613	4.69887724827197e-05	835.5	471.5	517.5	12257	-Inf	0	0.853981736623794	0.187184355989023	0	0.376832231295578	1305.5	720.5
56	0.145927409852012	499	0.779314205869893	0.517541044421641	31	0.829239536099211	0	55	3.0936845083613	4.69887724827197e-05	590.5	492.5	562.5	12257	-Inf	0	0.853981736623794	0.187184355989023	0	0.376832231295578	1042.5	711.5
59	0.152144160061792	582	0.114278520813924	0.813384760491463	48	0.231137916861601	0	52	3.21548644781947	3.6043807561856e-05	552.5	493.5	571.5	12258	-Inf	0	0.488700172870423	0.0734033818090104	0	0.454009487276454	590.5	830.5
59	0.152144160061792	582	0.114278520813924	0.813384760491463	48	0.231137916861601	0	52	3.21548644781947	3.6043807561856e-05	446.5	531.5	700.5	12258	-Inf	0	0.488700172870423	0.0734033818090104	0	0.454009487276454	496.5	983.5
59	0.152144160061792	582	0.114278520813924	0.813384760491463	48	0.231137916861601	0	52	3.21548644781947	3.6043807561856e-05	432.5	593.5	789.5	12258	-Inf	0	0.488700172870423	0.0734033818090104	0	0.454009487276454	521.5	1077.5
14	0.0789115356685944	59	0.643362482360826	0.634033027349325	8	0.572843919178514	0	16	1.00127792735636	0.00087123527663271	1178.5	2539.5	3721.5	12259	-Inf	0	0.780445454209083	0.486222981970797	0	0.464106387844885	1944.5	3169.5
14	0.0789115356685944	59	0.643362482360826	0.634033027349325	8	0.572843919178514	0	16	1.00127792735636	0.00087123527663271	1894.5	3116.5	4241.5	12259	-Inf	0	0.780445454209083	0.486222981970797	0	0.464106387844885	2516.5	3503.5
14	0.0789115356685944	59	0.643362482360826	0.634033027349325	8	0.572843919178514	0	16	1.00127792735636	0.00087123527663271	150.5	2578.5	3647.5	12259	-Inf	0	0.780445454209083	0.486222981970797	0	0.464106387844885	2840.5	1745.5
16	0.0284388245655711	27	0.123834795150133	0.0848646212269099	1	0.464048876156819	0	14	1.52032431520401	8.90722827150715e-07	301.5	1873.5	2685.5	12260	-Inf	0	0.37965411722927	0.126422646297197	0	0.503225772330868	1074.5	1054.5
16	0.0284388245655711	27	0.123834795150133	0.0848646212269099	1	0.464048876156819	0	14	1.52032431520401	8.90722827150715e-07	325.5	1872.5	2677.5	12260	-Inf	0	0.37965411722927	0.126422646297197	0	0.503225772330868	1105.5	1052.5
16	0.0284388245655711	27	0.123834795150133	0.0848646212269099	1	0.464048876156819	0	14	1.52032431520401	8.90722827150715e-07	354.5	2170.5	2984.5	12260	-Inf	0	0.37965411722927	0.126422646297197	0	0.503225772330868	1387.5	1109.5
59	0.18035873304008	645	0.624877990929348	0.50661545409449	29	0.259173569963898	0	52	3.31047944522916	1.42073540604085e-05	454.5	459.5	489.5	12261	-Inf	0	0.757661996868957	0.125427130135785	0	0.594818621510444	527.5	675.5
59	0.18035873304008	645	0.624877990929348	0.50661545409449	29	0.259173569963898	0	52	3.31047944522916	1.42073540604085e-05	434.5	420.5	513.5	12261	-Inf	0	0.757661996868957	0.125427130135785	0	0.594818621510444	485.5	690.5
59	0.18035873304008	645	0.624877990929348	0.50661545409449	29	0.259173569963898	0	52	3.31047944522916	1.42073540604085e-05	448.5	478.5	484.5	12261	-Inf	0	0.757661996868957	0.125427130135785	0	0.594818621510444	554.5	576.5
34	0.0127821145600521	23	0.913221438671634	0.981136757412137	34	0.385962640212778	0	9	0.392691149793949	0.0187447783056996	Inf	2263.5	2709.5	12262	0.279571978106402	0	0.955758544258789	0.272523340524567	0	0.496196930868799	Inf	585.5
34	0.0127821145600521	23	0.913221438671634	0.981136757412137	34	0.385962640212778	0	9	0.392691149793949	0.0187447783056996	311.5	1365.5	3614.5	12262	0.279571978106402	0	0.955758544258789	0.272523340524567	0	0.496196930868799	Inf	486.5
34	0.0127821145600521	23	0.913221438671634	0.981136757412137	34	0.385962640212778	0	9	0.392691149793949	0.0187447783056996	2133.5	2620.5	2720.5	12262	0.279571978106402	0	0.955758544258789	0.272523340524567	0	0.496196930868799	Inf	654.5
40	0.161054355238324	362	0.982846353610147	0.874998389989807	37	0.712983453918826	0	45	3.04032060360702	3.39111356554286e-05	435.5	615.5	696.5	12263	-Inf	0	0.99106760645714	0.735990991336686	0	0.678612849933668	Inf	984.5
40	0.161054355238324	362	0.982846353610147	0.874998389989807	37	0.712983453918826	0	45	3.04032060360702	3.39111356554286e-05	469.5	644.5	759.5	12263	-Inf	0	0.99106760645714	0.735990991336686	0	0.678612849933668	946.5	1042.5
40	0.161054355238324	362	0.982846353610147	0.874998389989807	37	0.712983453918826	0	45	3.04032060360702	3.39111356554286e-05	448.5	586.5	701.5	12263	-Inf	0	0.99106760645714	0.735990991336686	0	0.678612849933668	2299.5	965.5
51	0.0732565642693935	203	0.178658075804047	0.907202186692709	46	0.660586945955489	0	27	0.430117279727054	1.38192721862903e-07	684.5	1479.5	2110.5	12264	-Inf	0	0.661120722121287	0.827459559798424	0	0.261293389414725	743.5	1076.5
51	0.0732565642693935	203	0.178658075804047	0.907202186692709	46	0.660586945955489	0	27	0.430117279727054	1.38192721862903e-07	669.5	1644.5	2264.5	12264	-Inf	0	0.661120722121287	0.827459559798424	0	0.261293389414725	851.5	1175.5
51	0.0732565642693935	203	0.178658075804047	0.907202186692709	46	0.660586945955489	0	27	0.430117279727054	1.38192721862903e-07	702.5	1543.5	2164.5	12264	-Inf	0	0.661120722121287	0.827459559798424	0	0.261293389414725	784.5	1044.5
22	0.0589426252023473	84	0.0944729125417159	0.885653664011497	20	0.736638680841265	0	17	1.13951706332057	1.984392909714e-06	181.5	1693.5	2441.5	12265	-Inf	0	0.545471653142607	0.014454386663908	0	0.504079823262064	477.5	1022.5
22	0.0589426252023473	84	0.0944729125417159	0.885653664011497	20	0.736638680841265	0	17	1.13951706332057	1.984392909714e-06	127.5	1736.5	2483.5	12265	-Inf	0	0.545471653142607	0.014454386663908	0	0.504079823262064	516.5	1060.5
22	0.0589426252023473	84	0.0944729125417159	0.885653664011497	20	0.736638680841265	0	17	1.13951706332057	1.984392909714e-06	125.5	1592.5	2363.5	12265	-Inf	0	0.545471653142607	0.014454386663908	0	0.504079823262064	525.5	986.5
20	0.196292797385129	236	0.3029720808613	0.0949804066833099	1	0.551924985934919	0	30	2.775213168372	4.37070504532743e-05	426.5	794.5	1026.5	12266	-Inf	0	0.331046900230935	0.610105664129129	0	0.298976110371102	526.5	1119.5
20	0.196292797385129	236	0.3029720808613	0.0949804066833099	1	0.551924985934919	0	30	2.775213168372	4.37070504532743e-05	447.5	834.5	1061.5	12266	-Inf	0	0.331046900230935	0.610105664129129	0	0.298976110371102	526.5	1150.5
20	0.196292797385129	236	0.3029720808613	0.0949804066833099	1	0.551924985934919	0	30	2.775213168372	4.37070504532743e-05	457.5	804.5	1031.5	12266	-Inf	0	0.331046900230935	0.610105664129129	0	0.298976110371102	537.5	1120.5
52	0.104849354025837	349	0.312821366936577	0.600297754108525	32	0.380362563277906	0	45	3.20649879844125	2.72443771540708e-05	775.5	506.5	644.5	12267	-Inf	0	0.464918878219581	0.0299653892950444	0	0.603820284306588	929.5	842.5
52	0.104849354025837	349	0.312821366936577	0.600297754108525	32	0.380362563277906	0	45	3.20649879844125	2.72443771540708e-05	629.5	564.5	712.5	12267	-Inf	0	0.464918878219581	0.0299653892950444	0	0.603820284306588	827.5	914.5
52	0.104849354025837	349	0.312821366936577	0.600297754108525	32	0.380362563277906	0	45	3.20649879844125	2.72443771540708e-05	987.5	573.5	674.5	12267	-Inf	0	0.464918878219581	0.0299653892950444	0	0.603820284306588	1118.5	880.5
60	0.170592940077549	618	0.5701874544268	0.741712427645127	35	0.949102258581814	0	57	3.27843673175521	3.26493669425871e-05	1049.5	660.5	660.5	12268	-Inf	0	0.656962217921281	0.768068483791836	0	0.284964954966525	1251.5	747.5
60	0.170592940077549	618	0.5701874544268	0.741712427645127	35	0.949102258581814	0	57	3.27843673175521	3.26493669425871e-05	345.5	548.5	631.5	12268	-Inf	0	0.656962217921281	0.768068483791836	0	0.284964954966525	612.5	795.5
60	0.170592940077549	618	0.5701874544268	0.741712427645127	35	0.949102258581814	0	57	3.27843673175521	3.26493669425871e-05	799.5	549.5	549.5	12268	-Inf	0	0.656962217921281	0.768068483791836	0	0.284964954966525	1001.5	732.5
23	0.0667030021603545	100	0.659832930242458	0.945312451684018	22	0.238319806561448	0	15	1.52530936047948	1.47156397653272e-06	264.5	1130.5	1590.5	12269	-Inf	0	0.838187523152552	0.0390339423752361	0	0.876948126588267	1104.5	792.5
23	0.0667030021603545	100	0.659832930242458	0.945312451684018	22	0.238319806561448	0	15	1.52530936047948	1.47156397653272e-06	368.5	1168.5	1632.5	12269	-Inf	0	0.838187523152552	0.0390339423752361	0	0.876948126588267	Inf	847.5
23	0.0667030021603545	100	0.659832930242458	0.945312451684018	22	0.238319806561448	0	15	1.52530936047948	1.47156397653272e-06	248.5	1158.5	1580.5	12269	-Inf	0	0.838187523152552	0.0390339423752361	0	0.876948126588267	Inf	799.5
43	0.184347778529479	458	0.561072524241594	0.766743459683903	32	0.467403723246208	0	50	3.08462912450303	1.25059234338859e-05	346.5	318.5	349.5	12270	-Inf	0	0.715412145825744	0.1160458497509	0	0.69124683639111	690.5	371.5
43	0.184347778529479	458	0.561072524241594	0.766743459683903	32	0.467403723246208	0	50	3.08462912450303	1.25059234338859e-05	402.5	372.5	387.5	12270	-Inf	0	0.715412145825744	0.1160458497509	0	0.69124683639111	752.5	392.5
43	0.184347778529479	458	0.561072524241594	0.766743459683903	32	0.467403723246208	0	50	3.08462912450303	1.25059234338859e-05	276.5	370.5	385.5	12270	-Inf	0	0.715412145825744	0.1160458497509	0	0.69124683639111	544.5	378.5
56	0.195020247921404	665	0.42764753252446	0.490507214160846	33	0.997828223025911	0	54	3.07292797483011	5.89953168677293e-05	876.5	655.5	655.5	12271	-Inf	0	0.62638338370212	0.16402665932896	0	0.26527127098524	1038.5	836.5
56	0.195020247921404	665	0.42764753252446	0.490507214160846	33	0.997828223025911	0	54	3.07292797483011	5.89953168677293e-05	1021.5	581.5	581.5	12271	-Inf	0	0.62638338370212	0.16402665932896	0	0.26527127098524	1186.5	791.5
56	0.195020247921404	665	0.42764753252446	0.490507214160846	33	0.997828223025911	0	54	3.07292797483011	5.89953168677293e-05	1413.5	680.5	680.5	12271	-Inf	0	0.62638338370212	0.16402665932896	0	0.26527127098524	1588.5	897.5
55	0.0227915690933532	58	0.489370394241104	0.936804129474219	52	0.646803458548292	0	16	1.21777933567601	2.9186824733438e-07	410.5	1311.5	1839.5	12272	-Inf	0	0.904480736062541	0.0457520597460473	0	0.316670260622049	504.5	648.5
55	0.0227915690933532	58	0.489370394241104	0.936804129474219	52	0.646803458548292	0	16	1.21777933567601	2.9186824733438e-07	431.5	1361.5	1889.5	12272	-Inf	0	0.904480736062541	0.0457520597460473	0	0.316670260622049	433.5	643.5
55	0.0227915690933532	58	0.489370394241104	0.936804129474219	52	0.646803458548292	0	16	1.21777933567601	2.9186824733438e-07	349.5	1300.5	1827.5	12272	-Inf	0	0.904480736062541	0.0457520597460473	0	0.316670260622049	517.5	646.5
28	0.152236248082631	260	0.955261440410561	0.373940863793422	12	0.357775949287309	0	34	2.633972173599	3.11906803198244e-06	934.5	1895.5	2624.5	12273	-Inf	0	0.981342587594925	0.028147128457554	0	0.264062287449565	1135.5	3056.5
28	0.152236248082631	260	0.955261440410561	0.373940863793422	12	0.357775949287309	0	34	2.633972173599	3.11906803198244e-06	918.5	1849.5	2602.5	12273	-Inf	0	0.981342587594925	0.028147128457554	0	0.264062287449565	1109.5	3031.5
28	0.152236248082631	260	0.955261440410561	0.373940863793422	12	0.357775949287309	0	34	2.633972173599	3.11906803198244e-06	543.5	1451.5	2170.5	12273	-Inf	0	0.981342587594925	0.028147128457554	0	0.264062287449565	702.5	2601.5
35	0.0152601521069543	40	0.0505848764467686	0.397790705811662	14	0.261099582328801	0	9	0.595978280890003	1.43479337321113e-07	638.5	1597.5	2097.5	12274	-Inf	0	0.317157128609318	0.589565466114907	0	0.559639099356696	688.5	657.5
35	0.0152601521069543	40	0.0505848764467686	0.397790705811662	14	0.261099582328801	0	9	0.595978280890003	1.43479337321113e-07	2309.5	1219.5	1281.5	12274	-Inf	0	0.317157128609318	0.589565466114907	0	0.559639099356696	2313.5	434.5
35	0.0152601521069543	40	0.0505848764467686	0.397790705811662	14	0.261099582328801	0	9	0.595978280890003	1.43479337321113e-07	2226.5	1429.5	1930.5	12274	-Inf	0	0.317157128609318	0.589565466114907	0	0.559639099356696	2232.5	643.5
45	0.177192518122288	477	0.17009033055675	0.82408192632918	38	0.64481255322834	0	50	3.04157410205328	2.26999677230411e-05	997.5	515.5	659.5	12275	-Inf	0	0.654192365024152	0.996281948935746	0	0.672673448963644	1201.5	875.5
45	0.177192518122288	477	0.17009033055675	0.82408192632918	38	0.64481255322834	0	50	3.04157410205328	2.26999677230411e-05	971.5	625.5	783.5	12275	-Inf	0	0.654192365024152	0.996281948935746	0	0.672673448963644	1174.5	993.5
45	0.177192518122288	477	0.17009033055675	0.82408192632918	38	0.64481255322834	0	50	3.04157410205328	2.26999677230411e-05	1050.5	550.5	633.5	12275	-Inf	0	0.654192365024152	0.996281948935746	0	0.672673448963644	1253.5	856.5
55	0.00727221323405958	19	0.941544746994808	0.634793633144295	39	0.27833822842868	0	36	2.69621466678647	0.0999755511654389	Inf	4660.5	Inf	12276	0.168478707383974	0	0.980882864815254	0.216881952566238	0	0.289299084290348	Inf	473.5
55	0.00727221323405958	19	0.941544746994808	0.634793633144295	39	0.27833822842868	0	36	2.69621466678647	0.0999755511654389	Inf	Inf	Inf	12276	0.168478707383974	0	0.980882864815254	0.216881952566238	0	0.289299084290348	Inf	203.5
55	0.00727221323405958	19	0.941544746994808	0.634793633144295	39	0.27833822842868	0	36	2.69621466678647	0.0999755511654389	Inf	Inf	Inf	12276	0.168478707383974	0	0.980882864815254	0.216881952566238	0	0.289299084290348	Inf	336.5
55	0.0092872027738242	29	0.879685231670733	0.348527957869665	23	0.272428050214368	0	20	0.992851495856929	3.03660298191223e-06	147.5	1324.5	1805.5	12277	-Inf	0	0.999750656392205	0.0262340665925113	0	0.838471820190368	444.5	869.5
55	0.0092872027738242	29	0.879685231670733	0.348527957869665	23	0.272428050214368	0	20	0.992851495856929	3.03660298191223e-06	203.5	2513.5	3403.5	12277	-Inf	0	0.999750656392205	0.0262340665925113	0	0.838471820190368	520.5	1358.5
55	0.0092872027738242	29	0.879685231670733	0.348527957869665	23	0.272428050214368	0	20	0.992851495856929	3.03660298191223e-06	202.5	2402.5	3305.5	12277	-Inf	0	0.999750656392205	0.0262340665925113	0	0.838471820190368	456.5	1286.5
47	0.0727341363711168	168	0.719789469707603	0.0874452417370473	3	0.916989164137435	0	30	1.38429313783417	4.52531185610004e-05	542.5	2799.5	3983.5	12278	-Inf	0	0.937576886667799	0.0416783105962806	0	0.36999209597715	1576.5	2730.5
47	0.0727341363711168	168	0.719789469707603	0.0874452417370473	3	0.916989164137435	0	30	1.38429313783417	4.52531185610004e-05	720.5	2670.5	3758.5	12278	-Inf	0	0.937576886667799	0.0416783105962806	0	0.36999209597715	1345.5	2620.5
47	0.0727341363711168	168	0.719789469707603	0.0874452417370473	3	0.916989164137435	0	30	1.38429313783417	4.52531185610004e-05	573.5	2724.5	3822.5	12278	-Inf	0	0.937576886667799	0.0416783105962806	0	0.36999209597715	1551.5	2648.5
44	0.177705366311881	494	0.0895507159714962	0.516205230415059	25	0.960858231273175	0	54	3.23941043245067	1.94156120699765e-05	315.5	360.5	426.5	12279	-Inf	0	0.446840593968257	0.0368536470727821	0	0.479059154016213	409.5	425.5
44	0.177705366311881	494	0.0895507159714962	0.516205230415059	25	0.960858231273175	0	54	3.23941043245067	1.94156120699765e-05	348.5	364.5	383.5	12279	-Inf	0	0.446840593968257	0.0368536470727821	0	0.479059154016213	410.5	426.5
44	0.177705366311881	494	0.0895507159714962	0.516205230415059	25	0.960858231273175	0	54	3.23941043245067	1.94156120699765e-05	494.5	347.5	349.5	12279	-Inf	0	0.446840593968257	0.0368536470727821	0	0.479059154016213	664.5	428.5
28	0.149328415784967	219	0.796237400393553	0.920927382070598	26	0.346494022131632	0	27	2.67581856324378	1.31806573707164e-05	535.5	936.5	1234.5	12280	-Inf	0	0.86632569263329	0.0251421953394081	0	0.175183422188345	568.5	1344.5
28	0.149328415784967	219	0.796237400393553	0.920927382070598	26	0.346494022131632	0	27	2.67581856324378	1.31806573707164e-05	413.5	1206.5	1408.5	12280	-Inf	0	0.86632569263329	0.0251421953394081	0	0.175183422188345	585.5	1468.5
28	0.149328415784967	219	0.796237400393553	0.920927382070598	26	0.346494022131632	0	27	2.67581856324378	1.31806573707164e-05	506.5	1204.5	1404.5	12280	-Inf	0	0.86632569263329	0.0251421953394081	0	0.175183422188345	583.5	1435.5
56	0.141191344665815	442	0.672056409912019	0.0985608747234449	8	0.581162600128817	0	47	3.22768130019451	7.77101179232437e-05	956.5	548.5	819.5	12281	-Inf	0	0.761950120761201	0.0139598085154965	0	0.690118439120645	1259.5	1184.5
56	0.141191344665815	442	0.672056409912019	0.0985608747234449	8	0.581162600128817	0	47	3.22768130019451	7.77101179232437e-05	2183.5	838.5	1120.5	12281	-Inf	0	0.761950120761201	0.0139598085154965	0	0.690118439120645	2524.5	1516.5
56	0.141191344665815	442	0.672056409912019	0.0985608747234449	8	0.581162600128817	0	47	3.22768130019451	7.77101179232437e-05	673.5	926.5	1317.5	12281	-Inf	0	0.761950120761201	0.0139598085154965	0	0.690118439120645	978.5	1696.5
32	0.0926786857393112	170	0.976588880915755	0.205421183001694	7	0.424007895947293	0	28	3.0225446019018	3.53196213677703e-05	496.5	528.5	670.5	12282	-Inf	0	0.993760200970304	0.616657984877938	0	0.172297090737808	520.5	728.5
32	0.0926786857393112	170	0.976588880915755	0.205421183001694	7	0.424007895947293	0	28	3.0225446019018	3.53196213677703e-05	717.5	716.5	727.5	12282	-Inf	0	0.993760200970304	0.616657984877938	0	0.172297090737808	718.5	795.5
32	0.0926786857393112	170	0.976588880915755	0.205421183001694	7	0.424007895947293	0	28	3.0225446019018	3.53196213677703e-05	602.5	674.5	786.5	12282	-Inf	0	0.993760200970304	0.616657984877938	0	0.172297090737808	633.5	885.5
40	0.118752852153612	263	0.17258767450769	0.288109388389831	13	0.237576706207415	0	36	2.96345125812424	5.21169978125637e-05	366.5	803.5	935.5	12283	-Inf	0	0.722862329907511	0.890311697281874	0	0.316004358329051	858.5	1236.5
40	0.118752852153612	263	0.17258767450769	0.288109388389831	13	0.237576706207415	0	36	2.96345125812424	5.21169978125637e-05	654.5	908.5	1067.5	12283	-Inf	0	0.722862329907511	0.890311697281874	0	0.316004358329051	812.5	1296.5
40	0.118752852153612	263	0.17258767450769	0.288109388389831	13	0.237576706207415	0	36	2.96345125812424	5.21169978125637e-05	341.5	815.5	1031.5	12283	-Inf	0	0.722862329907511	0.890311697281874	0	0.316004358329051	485.5	1269.5
38	0.119966342771524	246	0.43260097851904	0.287274336783539	10	0.569777673049812	0	36	2.44629395013099	9.99775766819317e-06	541.5	523.5	595.5	12284	-Inf	0	0.667640228141912	0.214527460168733	0	0.745594317236781	552.5	580.5
38	0.119966342771524	246	0.43260097851904	0.287274336783539	10	0.569777673049812	0	36	2.44629395013099	9.99775766819317e-06	448.5	445.5	490.5	12284	-Inf	0	0.667640228141912	0.214527460168733	0	0.745594317236781	560.5	495.5
38	0.119966342771524	246	0.43260097851904	0.287274336783539	10	0.569777673049812	0	36	2.44629395013099	9.99775766819317e-06	1111.5	517.5	573.5	12284	-Inf	0	0.667640228141912	0.214527460168733	0	0.745594317236781	1270.5	559.5
25	0.114417273075253	179	0.0816470472523173	0.100261356108234	1	0.664284876956376	0	28	2.63140615220959	1.62424424633399e-05	607.5	1017.5	1322.5	12285	-Inf	0	0.930398085608942	0.0173640117952558	0	0.731135888437765	608.5	1368.5
25	0.114417273075253	179	0.0816470472523173	0.100261356108234	1	0.664284876956376	0	28	2.63140615220959	1.62424424633399e-05	668.5	1067.5	1372.5	12285	-Inf	0	0.930398085608942	0.0173640117952558	0	0.731135888437765	669.5	1417.5
25	0.114417273075253	179	0.0816470472523173	0.100261356108234	1	0.664284876956376	0	28	2.63140615220959	1.62424424633399e-05	618.5	1017.5	1333.5	12285	-Inf	0	0.930398085608942	0.0173640117952558	0	0.731135888437765	619.5	1378.5
50	0.135708191245485	376	0.0683003337733123	0.215589966777602	10	0.337254677349731	0	34	2.99164783934733	2.25354579213196e-05	552.5	541.5	655.5	12286	-Inf	0	0.245474208314703	0.185281018717569	0	0.740560519522628	576.5	726.5
50	0.135708191245485	376	0.0683003337733123	0.215589966777602	10	0.337254677349731	0	34	2.99164783934733	2.25354579213196e-05	835.5	786.5	818.5	12286	-Inf	0	0.245474208314703	0.185281018717569	0	0.740560519522628	846.5	798.5
50	0.135708191245485	376	0.0683003337733123	0.215589966777602	10	0.337254677349731	0	34	2.99164783934733	2.25354579213196e-05	448.5	626.5	742.5	12286	-Inf	0	0.245474208314703	0.185281018717569	0	0.740560519522628	723.5	749.5
15	0.162642554439987	149	0.917134362507947	0.933865359743039	13	0.525512169958568	0	21	1.68802768556854	3.86680919063219e-06	317.5	719.5	855.5	12287	-Inf	0	0.983660726736636	0.0465789623817972	0	0.105408401743906	412.5	686.5
15	0.162642554439987	149	0.917134362507947	0.933865359743039	13	0.525512169958568	0	21	1.68802768556854	3.86680919063219e-06	402.5	616.5	759.5	12287	-Inf	0	0.983660726736636	0.0465789623817972	0	0.105408401743906	422.5	684.5
15	0.162642554439987	149	0.917134362507947	0.933865359743039	13	0.525512169958568	0	21	1.68802768556854	3.86680919063219e-06	399.5	625.5	747.5	12287	-Inf	0	0.983660726736636	0.0465789623817972	0	0.105408401743906	420.5	670.5
53	0.0199514212772367	63	0.664562301313334	0.597030379155185	32	0.236653735205836	0	26	1.38039526059059	0.00313986936637046	717.5	1132.5	1800.5	12288	-Inf	0	0.857165796434645	0.143132047594739	0	0.460235396827677	1065.5	963.5
53	0.0199514212772367	63	0.664562301313334	0.597030379155185	32	0.236653735205836	0	26	1.38039526059059	0.00313986936637046	2476.5	1412.5	1765.5	12288	-Inf	0	0.857165796434645	0.143132047594739	0	0.460235396827677	2825.5	982.5
53	0.0199514212772367	63	0.664562301313334	0.597030379155185	32	0.236653735205836	0	26	1.38039526059059	0.00313986936637046	614.5	1409.5	1764.5	12288	-Inf	0	0.857165796434645	0.143132047594739	0	0.460235396827677	3171.5	979.5
32	0.179525784856655	302	0.895043882012559	0.899282457797265	29	0.485817495545742	0	42	2.84216428624151	0.537394681763431	Inf	Inf	Inf	12289	0.538338862122565	0	0.952755522277751	0.556397512640659	0	0.608413193805062	Inf	509.5
32	0.179525784856655	302	0.895043882012559	0.899282457797265	29	0.485817495545742	0	42	2.84216428624151	0.537394681763431	Inf	Inf	1638.5	12289	0.538338862122565	0	0.952755522277751	0.556397512640659	0	0.608413193805062	Inf	173.5
32	0.179525784856655	302	0.895043882012559	0.899282457797265	29	0.485817495545742	0	42	2.84216428624151	0.537394681763431	Inf	Inf	3420.5	12289	0.538338862122565	0	0.952755522277751	0.556397512640659	0	0.608413193805062	Inf	331.5
28	0.100098513875568	164	0.545585758768531	0.145229363892037	6	0.840865236319592	0	22	1.46821359293512	0.000657355635571318	1394.5	3512.5	Inf	12290	-Inf	0	0.760086713096703	0.519640827056317	0	0.103030861099511	2359.5	4563.5
28	0.100098513875568	164	0.545585758768531	0.145229363892037	6	0.840865236319592	0	22	1.46821359293512	0.000657355635571318	617.5	2120.5	3889.5	12290	-Inf	0	0.760086713096703	0.519640827056317	0	0.103030861099511	1121.5	3177.5
28	0.100098513875568	164	0.545585758768531	0.145229363892037	6	0.840865236319592	0	22	1.46821359293512	0.000657355635571318	776.5	1433.5	2357.5	12290	-Inf	0	0.760086713096703	0.519640827056317	0	0.103030861099511	927.5	1933.5
40	0.0105455468163265	28	0.153938689102334	0.344346808787823	13	0.53162166158504	0	16	0.648763028031864	4.58075327426e-07	313.5	1206.5	1545.5	12291	-Inf	0	0.336018158421297	0.371020180733351	0	0.655099191425486	335.5	636.5
40	0.0105455468163265	28	0.153938689102334	0.344346808787823	13	0.53162166158504	0	16	0.648763028031864	4.58075327426e-07	217.5	2217.5	3023.5	12291	-Inf	0	0.336018158421297	0.371020180733351	0	0.655099191425486	434.5	801.5
40	0.0105455468163265	28	0.153938689102334	0.344346808787823	13	0.53162166158504	0	16	0.648763028031864	4.58075327426e-07	371.5	1939.5	2699.5	12291	-Inf	0	0.336018158421297	0.371020180733351	0	0.655099191425486	479.5	820.5
58	0.113323381938263	381	0.69154406974157	0.104244972455626	7	0.454901642796967	0	42	3.10878944205239	2.28192807352876e-05	327.5	528.5	647.5	12292	-Inf	0	0.737454565680975	0.467318563843157	0	0.123259586806496	452.5	610.5
58	0.113323381938263	381	0.69154406974157	0.104244972455626	7	0.454901642796967	0	42	3.10878944205239	2.28192807352876e-05	333.5	531.5	655.5	12292	-Inf	0	0.737454565680975	0.467318563843157	0	0.123259586806496	460.5	622.5
58	0.113323381938263	381	0.69154406974157	0.104244972455626	7	0.454901642796967	0	42	3.10878944205239	2.28192807352876e-05	340.5	548.5	674.5	12292	-Inf	0	0.737454565680975	0.467318563843157	0	0.123259586806496	469.5	666.5
51	0.0535629301773051	141	0.386983577920916	0.526817236979817	27	0.932403243280047	0	35	1.28473337179794	0.102534025892613	Inf	Inf	3457.5	12293	1.42397369585329	0	0.852700383993395	0.955626093937006	0	0.265290271486384	Inf	857.5
51	0.0535629301773051	141	0.386983577920916	0.526817236979817	27	0.932403243280047	0	35	1.28473337179794	0.102534025892613	Inf	2243.5	2276.5	12293	1.42397369585329	0	0.852700383993395	0.955626093937006	0	0.265290271486384	Inf	479.5
51	0.0535629301773051	141	0.386983577920916	0.526817236979817	27	0.932403243280047	0	35	1.28473337179794	0.102534025892613	Inf	Inf	3321.5	12293	1.42397369585329	0	0.852700383993395	0.955626093937006	0	0.265290271486384	Inf	353.5
20	0.142535794029971	160	0.666844458106979	0.519380617075415	9	0.759632221084296	0	17	1.09992885621915	1.17214265414814e-06	653.5	945.5	1218.5	12294	-Inf	0	0.992466430997165	0.0244212196886349	0	0.618714801030361	746.5	605.5
20	0.142535794029971	160	0.666844458106979	0.519380617075415	9	0.759632221084296	0	17	1.09992885621915	1.17214265414814e-06	643.5	945.5	1224.5	12294	-Inf	0	0.992466430997165	0.0244212196886349	0	0.618714801030361	743.5	605.5
20	0.142535794029971	160	0.666844458106979	0.519380617075415	9	0.759632221084296	0	17	1.09992885621915	1.17214265414814e-06	710.5	945.5	1216.5	12294	-Inf	0	0.992466430997165	0.0244212196886349	0	0.618714801030361	806.5	606.5
40	0.0147651506413859	40	0.00884752011429213	0.767757045816842	34	0.348400447146274	0	18	1.25453429651814	2.60280650913548e-07	449.5	1142.5	1600.5	12295	-Inf	0	0.421504991378946	0.135891472482787	0	0.591570669943824	1644.5	624.5
40	0.0147651506413859	40	0.00884752011429213	0.767757045816842	34	0.348400447146274	0	18	1.25453429651814	2.60280650913548e-07	336.5	1279.5	1723.5	12295	-Inf	0	0.421504991378946	0.135891472482787	0	0.591570669943824	791.5	616.5
40	0.0147651506413859	40	0.00884752011429213	0.767757045816842	34	0.348400447146274	0	18	1.25453429651814	2.60280650913548e-07	666.5	918.5	1363.5	12295	-Inf	0	0.421504991378946	0.135891472482787	0	0.591570669943824	1868.5	607.5
50	0.110721785251051	321	0.290542376037908	0.0413806033819519	2	0.39088144122247	0	44	3.22085926601834	1.35085323377757e-05	1651.5	680.5	856.5	12296	-Inf	0	0.290548672392765	0.731381999674502	0	0.735437340949727	2182.5	963.5
50	0.110721785251051	321	0.290542376037908	0.0413806033819519	2	0.39088144122247	0	44	3.22085926601834	1.35085323377757e-05	689.5	655.5	824.5	12296	-Inf	0	0.290548672392765	0.731381999674502	0	0.735437340949727	1101.5	917.5
50	0.110721785251051	321	0.290542376037908	0.0413806033819519	2	0.39088144122247	0	44	3.22085926601834	1.35085323377757e-05	1010.5	653.5	825.5	12296	-Inf	0	0.290548672392765	0.731381999674502	0	0.735437340949727	1441.5	934.5
27	0.196593118177535	309	0.677535007431118	0.210270010266151	5	0.964896860624835	0	22	0.691173792167727	6.3243025399114e-06	346.5	628.5	697.5	12297	-Inf	0	0.92905627125708	0.0614672848588914	0	0.158404587812574	445.5	596.5
27	0.196593118177535	309	0.677535007431118	0.210270010266151	5	0.964896860624835	0	22	0.691173792167727	6.3243025399114e-06	328.5	589.5	659.5	12297	-Inf	0	0.92905627125708	0.0614672848588914	0	0.158404587812574	368.5	555.5
27	0.196593118177535	309	0.677535007431118	0.210270010266151	5	0.964896860624835	0	22	0.691173792167727	6.3243025399114e-06	345.5	560.5	637.5	12297	-Inf	0	0.92905627125708	0.0614672848588914	0	0.158404587812574	392.5	527.5
60	0.0179559677363689	51	0.120339893817039	0.151293933299734	11	0.486509589445583	0	34	1.76640057461705	4.64515495888898e-06	460.5	2298.5	3231.5	12298	-Inf	0	0.682866613066938	0.0109670956488743	0	0.217604514381496	726.5	1494.5
60	0.0179559677363689	51	0.120339893817039	0.151293933299734	11	0.486509589445583	0	34	1.76640057461705	4.64515495888898e-06	394.5	2589.5	3522.5	12298	-Inf	0	0.682866613066938	0.0109670956488743	0	0.217604514381496	779.5	1703.5
60	0.0179559677363689	51	0.120339893817039	0.151293933299734	11	0.486509589445583	0	34	1.76640057461705	4.64515495888898e-06	345.5	2382.5	3267.5	12298	-Inf	0	0.682866613066938	0.0109670956488743	0	0.217604514381496	689.5	1507.5
47	0.182850725209696	545	0.540228485854838	0.0603401736921195	3	0.23596244322915	0	43	2.94598529417434	2.37169974418143e-05	647.5	546.5	549.5	12299	-Inf	0	0.653514992126189	0.589955877417977	0	0.594162097243452	674.5	581.5
47	0.182850725209696	545	0.540228485854838	0.0603401736921195	3	0.23596244322915	0	43	2.94598529417434	2.37169974418143e-05	533.5	545.5	583.5	12299	-Inf	0	0.653514992126189	0.589955877417977	0	0.594162097243452	644.5	597.5
47	0.182850725209696	545	0.540228485854838	0.0603401736921195	3	0.23596244322915	0	43	2.94598529417434	2.37169974418143e-05	423.5	448.5	487.5	12299	-Inf	0	0.653514992126189	0.589955877417977	0	0.594162097243452	463.5	534.5
31	0.156249647279227	308	0.982874622829724	0.566684051421514	18	0.56292721008997	0	41	2.88642480381258	1.32693828251144e-05	412.5	681.5	807.5	12300	-Inf	0	0.99029067411798	0.224722060536337	0	0.527216628461596	501.5	957.5
31	0.156249647279227	308	0.982874622829724	0.566684051421514	18	0.56292721008997	0	41	2.88642480381258	1.32693828251144e-05	406.5	733.5	842.5	12300	-Inf	0	0.99029067411798	0.224722060536337	0	0.527216628461596	556.5	871.5
31	0.156249647279227	308	0.982874622829724	0.566684051421514	18	0.56292721008997	0	41	2.88642480381258	1.32693828251144e-05	439.5	674.5	782.5	12300	-Inf	0	0.99029067411798	0.224722060536337	0	0.527216628461596	463.5	924.5
31	0.00127557389129569	2	0.982119544011074	0.271687972957789	8	0.246526671657739	0	27	1.9951146784731	0.0897970115079759	Inf	4345.5	Inf	12301	0.892884689851524	0	0.995243238347175	0.45114967320044	0	0.399037245568504	Inf	666.5
31	0.00127557389129569	2	0.982119544011074	0.271687972957789	8	0.246526671657739	0	27	1.9951146784731	0.0897970115079759	Inf	4278.5	Inf	12301	0.892884689851524	0	0.995243238347175	0.45114967320044	0	0.399037245568504	Inf	667.5
31	0.00127557389129569	2	0.982119544011074	0.271687972957789	8	0.246526671657739	0	27	1.9951146784731	0.0897970115079759	Inf	4278.5	Inf	12301	0.892884689851524	0	0.995243238347175	0.45114967320044	0	0.399037245568504	Inf	1124.5
42	0.0508608666039576	122	0.296983796723598	0.312306721278529	14	0.498197169677788	0	23	1.13184822306148	1.35936411095083e-07	358.5	1098.5	1507.5	12302	-Inf	0	0.664664968909975	0.0186407050711108	0	0.368326121279675	420.5	782.5
42	0.0508608666039576	122	0.296983796723598	0.312306721278529	14	0.498197169677788	0	23	1.13184822306148	1.35936411095083e-07	369.5	1581.5	2038.5	12302	-Inf	0	0.664664968909975	0.0186407050711108	0	0.368326121279675	429.5	905.5
42	0.0508608666039576	122	0.296983796723598	0.312306721278529	14	0.498197169677788	0	23	1.13184822306148	1.35936411095083e-07	370.5	1552.5	2015.5	12302	-Inf	0	0.664664968909975	0.0186407050711108	0	0.368326121279675	428.5	838.5
54	0.0967674556404187	289	0.408960406142901	0.727249576411574	36	0.867684025972341	0	46	3.17533075166885	0.154176380157775	2454.5	987.5	2016.5	12303	0.473992529665198	0	0.693727157110181	0.0439517184440836	0	0.393728866268908	3203.5	228.5
54	0.0967674556404187	289	0.408960406142901	0.727249576411574	36	0.867684025972341	0	46	3.17533075166885	0.154176380157775	402.5	740.5	1367.5	12303	0.473992529665198	0	0.693727157110181	0.0439517184440836	0	0.393728866268908	647.5	451.5
54	0.0967674556404187	289	0.408960406142901	0.727249576411574	36	0.867684025972341	0	46	3.17533075166885	0.154176380157775	3340.5	450.5	583.5	12303	0.473992529665198	0	0.693727157110181	0.0439517184440836	0	0.393728866268908	3849.5	143.5
51	0.0332047680488027	88	0.513773451711809	0.363091922565644	19	0.654751866475639	0	22	1.69472821873917	0.000390570662229755	388.5	2298.5	3638.5	12304	-Inf	0	0.925907078551809	0.0229954208595001	0	0.618863490281958	1058.5	1530.5
51	0.0332047680488027	88	0.513773451711809	0.363091922565644	19	0.654751866475639	0	22	1.69472821873917	0.000390570662229755	693.5	3286.5	4602.5	12304	-Inf	0	0.925907078551809	0.0229954208595001	0	0.618863490281958	1038.5	1863.5
51	0.0332047680488027	88	0.513773451711809	0.363091922565644	19	0.654751866475639	0	22	1.69472821873917	0.000390570662229755	747.5	3277.5	4585.5	12304	-Inf	0	0.925907078551809	0.0229954208595001	0	0.618863490281958	1238.5	1976.5
20	0.195851144458689	218	0.771228434220909	0.52382307019951	14	0.227557569962937	0	37	2.72483563301961	2.44905989220393e-05	288.5	467.5	509.5	12305	-Inf	0	0.837681173456141	0.52997487933702	0	0.31210428482423	318.5	611.5
20	0.195851144458689	218	0.771228434220909	0.52382307019951	14	0.227557569962937	0	37	2.72483563301961	2.44905989220393e-05	272.5	424.5	476.5	12305	-Inf	0	0.837681173456141	0.52997487933702	0	0.31210428482423	368.5	580.5
20	0.195851144458689	218	0.771228434220909	0.52382307019951	14	0.227557569962937	0	37	2.72483563301961	2.44905989220393e-05	294.5	483.5	555.5	12305	-Inf	0	0.837681173456141	0.52997487933702	0	0.31210428482423	368.5	651.5
46	0.116304563152763	310	0.750076019149254	0.838275853282779	34	0.415192737097538	0	43	3.20795218894727	0.315854542439299	786.5	1189.5	1129.5	12306	-0.000666841364376104	0	0.89700247439428	0.274270422413197	0	0.513629648524086	Inf	140.5
46	0.116304563152763	310	0.750076019149254	0.838275853282779	34	0.415192737097538	0	43	3.20795218894727	0.315854542439299	1222.5	1070.5	769.5	12306	-0.000666841364376104	0	0.89700247439428	0.274270422413197	0	0.513629648524086	Inf	117.5
46	0.116304563152763	310	0.750076019149254	0.838275853282779	34	0.415192737097538	0	43	3.20795218894727	0.315854542439299	1004.5	1407.5	1240.5	12306	-0.000666841364376104	0	0.89700247439428	0.274270422413197	0	0.513629648524086	Inf	144.5
45	0.154264367060672	402	0.68677049666705	0.368444185841538	15	0.741101323178821	0	44	2.9274597218451	3.58644734535745e-05	383.5	429.5	440.5	12307	-Inf	0	0.864145499947113	0.105427741913464	0	0.289323486834081	394.5	568.5
45	0.154264367060672	402	0.68677049666705	0.368444185841538	15	0.741101323178821	0	44	2.9274597218451	3.58644734535745e-05	416.5	441.5	490.5	12307	-Inf	0	0.864145499947113	0.105427741913464	0	0.289323486834081	445.5	621.5
45	0.154264367060672	402	0.68677049666705	0.368444185841538	15	0.741101323178821	0	44	2.9274597218451	3.58644734535745e-05	456.5	413.5	478.5	12307	-Inf	0	0.864145499947113	0.105427741913464	0	0.289323486834081	487.5	592.5
50	0.0408954213436413	131	0.34458269050155	0.575072556188456	29	0.334203427958746	0	33	2.38108733441576	0.0257804929561762	466.5	1599.5	2175.5	12308	-0.0011902185481282	0	0.814034142933503	0.177678823587654	0	0.193048986337881	876.5	1913.5
50	0.0408954213436413	131	0.34458269050155	0.575072556188456	29	0.334203427958746	0	33	2.38108733441576	0.0257804929561762	380.5	1508.5	2078.5	12308	-0.0011902185481282	0	0.814034142933503	0.177678823587654	0	0.193048986337881	815.5	1824.5
50	0.0408954213436413	131	0.34458269050155	0.575072556188456	29	0.334203427958746	0	33	2.38108733441576	0.0257804929561762	385.5	1509.5	2098.5	12308	-0.0011902185481282	0	0.814034142933503	0.177678823587654	0	0.193048986337881	717.5	1851.5
31	0.115839677082595	224	0.527193829971133	0.0826767735813977	2	0.975294713159752	0	31	2.89480047695477	0.000106770967833005	282.5	2080.5	3022.5	12309	-Inf	0	0.951079404170973	0.0331623549743595	0	0.164717007379387	1091.5	3531.5
31	0.115839677082595	224	0.527193829971133	0.0826767735813977	2	0.975294713159752	0	31	2.89480047695477	0.000106770967833005	281.5	1121.5	2118.5	12309	-Inf	0	0.951079404170973	0.0331623549743595	0	0.164717007379387	405.5	2693.5
31	0.115839677082595	224	0.527193829971133	0.0826767735813977	2	0.975294713159752	0	31	2.89480047695477	0.000106770967833005	316.5	2134.5	3106.5	12309	-Inf	0	0.951079404170973	0.0331623549743595	0	0.164717007379387	1175.5	3615.5
48	0.193879623470287	554	0.80550393222274	0.678582463742573	37	0.470960467599253	0	49	3.16548928597693	1.25681608937544e-05	300.5	341.5	414.5	12310	-Inf	0	0.881817678284523	0.735523279408836	0	0.845086210852898	319.5	430.5
48	0.193879623470287	554	0.80550393222274	0.678582463742573	37	0.470960467599253	0	49	3.16548928597693	1.25681608937544e-05	453.5	391.5	439.5	12310	-Inf	0	0.881817678284523	0.735523279408836	0	0.845086210852898	505.5	419.5
48	0.193879623470287	554	0.80550393222274	0.678582463742573	37	0.470960467599253	0	49	3.16548928597693	1.25681608937544e-05	315.5	338.5	417.5	12310	-Inf	0	0.881817678284523	0.735523279408836	0	0.845086210852898	365.5	446.5
47	0.104884080924712	268	0.718794643363336	0.546694983220083	23	0.465105464382499	0	41	3.242605609799	2.49085983079313e-05	795.5	1167.5	1683.5	12311	-Inf	0	0.835520854092576	0.264761385143482	0	0.163687740426068	979.5	1784.5
47	0.104884080924712	268	0.718794643363336	0.546694983220083	23	0.465105464382499	0	41	3.242605609799	2.49085983079313e-05	551.5	1475.5	1981.5	12311	-Inf	0	0.835520854092576	0.264761385143482	0	0.163687740426068	765.5	2082.5
47	0.104884080924712	268	0.718794643363336	0.546694983220083	23	0.465105464382499	0	41	3.242605609799	2.49085983079313e-05	513.5	1096.5	1613.5	12311	-Inf	0	0.835520854092576	0.264761385143482	0	0.163687740426068	667.5	1710.5
60	0.132265818294209	504	0.938988243871077	0.819473716832516	48	0.474347569020724	0	49	3.28999661629182	3.53816334660452e-05	1104.5	876.5	876.5	12312	-Inf	0	0.966352231933623	0.516065672177523	0	0.225777805061876	1209.5	903.5
60	0.132265818294209	504	0.938988243871077	0.819473716832516	48	0.474347569020724	0	49	3.28999661629182	3.53816334660452e-05	704.5	771.5	933.5	12312	-Inf	0	0.966352231933623	0.516065672177523	0	0.225777805061876	840.5	1086.5
60	0.132265818294209	504	0.938988243871077	0.819473716832516	48	0.474347569020724	0	49	3.28999661629182	3.53816334660452e-05	727.5	712.5	859.5	12312	-Inf	0	0.966352231933623	0.516065672177523	0	0.225777805061876	818.5	991.5
54	0.139079187357041	438	0.182528161580231	0.56368031779421	27	0.866855159667481	0	53	3.31283119281931	1.65682019178195e-05	408.5	462.5	481.5	12313	-Inf	0	0.424925149910494	0.0214180797969773	0	0.578145787160759	465.5	552.5
54	0.139079187357041	438	0.182528161580231	0.56368031779421	27	0.866855159667481	0	53	3.31283119281931	1.65682019178195e-05	342.5	441.5	459.5	12313	-Inf	0	0.424925149910494	0.0214180797969773	0	0.578145787160759	403.5	574.5
54	0.139079187357041	438	0.182528161580231	0.56368031779421	27	0.866855159667481	0	53	3.31283119281931	1.65682019178195e-05	448.5	488.5	536.5	12313	-Inf	0	0.424925149910494	0.0214180797969773	0	0.578145787160759	549.5	587.5
59	0.0977431589256187	362	0.712230060369783	0.166042348067356	9	0.495602253752064	0	46	3.1155952418025	3.45961413222296e-05	329.5	426.5	498.5	12314	-Inf	0	0.796805671325713	0.403288941022968	0	0.709388502293283	337.5	608.5
59	0.0977431589256187	362	0.712230060369783	0.166042348067356	9	0.495602253752064	0	46	3.1155952418025	3.45961413222296e-05	281.5	441.5	451.5	12314	-Inf	0	0.796805671325713	0.403288941022968	0	0.709388502293283	352.5	570.5
59	0.0977431589256187	362	0.712230060369783	0.166042348067356	9	0.495602253752064	0	46	3.1155952418025	3.45961413222296e-05	346.5	447.5	508.5	12314	-Inf	0	0.796805671325713	0.403288941022968	0	0.709388502293283	356.5	579.5
52	0.0992687418789738	292	0.313785538545777	0.223122117295878	15	0.944604378180431	0	43	3.34408916785177	2.01728321962879e-05	345.5	661.5	873.5	12315	-Inf	0	0.451065931241345	0.0136641448659267	0	0.84608064405202	394.5	1060.5
52	0.0992687418789738	292	0.313785538545777	0.223122117295878	15	0.944604378180431	0	43	3.34408916785177	2.01728321962879e-05	387.5	607.5	804.5	12315	-Inf	0	0.451065931241345	0.0136641448659267	0	0.84608064405202	474.5	1053.5
52	0.0992687418789738	292	0.313785538545777	0.223122117295878	15	0.944604378180431	0	43	3.34408916785177	2.01728321962879e-05	376.5	727.5	940.5	12315	-Inf	0	0.451065931241345	0.0136641448659267	0	0.84608064405202	428.5	1134.5
45	0.025827176584661	67	0.849812643889755	0.14140003226198	7	0.30020278086032	0	31	1.81356657058683	3.40897552059085e-05	176.5	2695.5	4039.5	12316	-Inf	0	0.969592611794419	0.0383752462347518	0	0.776331512936862	906.5	2111.5
45	0.025827176584661	67	0.849812643889755	0.14140003226198	7	0.30020278086032	0	31	1.81356657058683	3.40897552059085e-05	388.5	2920.5	4217.5	12316	-Inf	0	0.969592611794419	0.0383752462347518	0	0.776331512936862	Inf	2265.5
45	0.025827176584661	67	0.849812643889755	0.14140003226198	7	0.30020278086032	0	31	1.81356657058683	3.40897552059085e-05	212.5	3095.5	4509.5	12316	-Inf	0	0.969592611794419	0.0383752462347518	0	0.776331512936862	4537.5	2431.5
55	0.013627788306747	45	0.887503021482444	0.865368131619943	49	0.296602792561999	0	27	1.5691571905302	0.1027318526031	Inf	Inf	Inf	12317	1.28695618331236	0	0.972290040121975	0.744425307600619	0	0.633459670067578	Inf	193.5
55	0.013627788306747	45	0.887503021482444	0.865368131619943	49	0.296602792561999	0	27	1.5691571905302	0.1027318526031	Inf	Inf	Inf	12317	1.28695618331236	0	0.972290040121975	0.744425307600619	0	0.633459670067578	Inf	405.5
55	0.013627788306747	45	0.887503021482444	0.865368131619943	49	0.296602792561999	0	27	1.5691571905302	0.1027318526031	Inf	Inf	Inf	12317	1.28695618331236	0	0.972290040121975	0.744425307600619	0	0.633459670067578	Inf	258.5
49	0.0423490567659789	125	0.548249241173688	0.638968364761073	35	0.411994411862821	0	26	1.55910451060451	6.31260570122295e-06	210.5	1945.5	2468.5	12318	-Inf	0	0.944914373059381	0.0519603566028383	0	0.817213380432257	765.5	1543.5
49	0.0423490567659789	125	0.548249241173688	0.638968364761073	35	0.411994411862821	0	26	1.55910451060451	6.31260570122295e-06	259.5	1955.5	2432.5	12318	-Inf	0	0.944914373059381	0.0519603566028383	0	0.817213380432257	773.5	1525.5
49	0.0423490567659789	125	0.548249241173688	0.638968364761073	35	0.411994411862821	0	26	1.55910451060451	6.31260570122295e-06	529.5	1831.5	2298.5	12318	-Inf	0	0.944914373059381	0.0519603566028383	0	0.817213380432257	688.5	1533.5
25	0.00110935913362669	0	0.78649571289018	0.0405989035940042	1	0.521777634756911	0	8	1.06317218461896	7.28596328178652e-06	181.5	1823.5	2734.5	12319	-Inf	0	0.786496780447492	0.035542337299664	0	0.230424515528073	209.5	667.5
25	0.00110935913362669	0	0.78649571289018	0.0405989035940042	1	0.521777634756911	0	8	1.06317218461896	7.28596328178652e-06	166.5	1915.5	2967.5	12319	-Inf	0	0.786496780447492	0.035542337299664	0	0.230424515528073	196.5	632.5
25	0.00110935913362669	0	0.78649571289018	0.0405989035940042	1	0.521777634756911	0	8	1.06317218461896	7.28596328178652e-06	160.5	2286.5	3337.5	12319	-Inf	0	0.786496780447492	0.035542337299664	0	0.230424515528073	192.5	850.5
34	0.197331637904335	380	0.3433209593355	0.717588812225928	24	0.931193029304576	0	38	2.82653944771669	0.24797022829931	1443.5	1642.5	1355.5	12320	0.30560779267302	0	0.727639197230913	0.73105831968262	0	0.547351482290393	Inf	106.5
34	0.197331637904335	380	0.3433209593355	0.717588812225928	24	0.931193029304576	0	38	2.82653944771669	0.24797022829931	883.5	758.5	469.5	12320	0.30560779267302	0	0.727639197230913	0.73105831968262	0	0.547351482290393	Inf	394.5
34	0.197331637904335	380	0.3433209593355	0.717588812225928	24	0.931193029304576	0	38	2.82653944771669	0.24797022829931	1063.5	997.5	698.5	12320	0.30560779267302	0	0.727639197230913	0.73105831968262	0	0.547351482290393	Inf	273.5
25	0.159382840924919	214	0.0506365353047924	0.0859668219331083	2	0.545786704403339	0	25	2.19974119745219	1.43276599002205e-06	275.5	1253.5	1658.5	12321	-Inf	0	0.901670578003335	0.0393989566586279	0	0.445526660668957	688.5	1645.5
25	0.159382840924919	214	0.0506365353047924	0.0859668219331083	2	0.545786704403339	0	25	2.19974119745219	1.43276599002205e-06	252.5	1095.5	1469.5	12321	-Inf	0	0.901670578003335	0.0393989566586279	0	0.445526660668957	540.5	1404.5
25	0.159382840924919	214	0.0506365353047924	0.0859668219331083	2	0.545786704403339	0	25	2.19974119745219	1.43276599002205e-06	243.5	1136.5	1533.5	12321	-Inf	0	0.901670578003335	0.0393989566586279	0	0.445526660668957	581.5	1476.5
9	0.189464184316323	103	0.411533904960286	0.520254828391291	5	0.34662673839476	0	13	0.988557222441224	7.84675729345874e-07	109.5	862.5	1138.5	12322	-Inf	0	0.850846475728475	0.222239517115017	0	0.817887163629447	505.5	521.5
9	0.189464184316323	103	0.411533904960286	0.520254828391291	5	0.34662673839476	0	13	0.988557222441224	7.84675729345874e-07	163.5	897.5	1149.5	12322	-Inf	0	0.850846475728475	0.222239517115017	0	0.817887163629447	504.5	515.5
9	0.189464184316323	103	0.411533904960286	0.520254828391291	5	0.34662673839476	0	13	0.988557222441224	7.84675729345874e-07	138.5	883.5	1141.5	12322	-Inf	0	0.850846475728475	0.222239517115017	0	0.817887163629447	491.5	498.5
37	0.017682203943711	41	0.0890341702590195	0.310654297826067	9	0.953065905556331	0	13	0.780462973892367	2.00926440333594e-05	215.5	2639.5	3787.5	12323	-Inf	0	0.86500752439145	0.0177466239386762	0	0.121685925390744	459.5	1006.5
37	0.017682203943711	41	0.0890341702590195	0.310654297826067	9	0.953065905556331	0	13	0.780462973892367	2.00926440333594e-05	219.5	2727.5	3873.5	12323	-Inf	0	0.86500752439145	0.0177466239386762	0	0.121685925390744	605.5	1227.5
37	0.017682203943711	41	0.0890341702590195	0.310654297826067	9	0.953065905556331	0	13	0.780462973892367	2.00926440333594e-05	247.5	1845.5	2981.5	12323	-Inf	0	0.86500752439145	0.0177466239386762	0	0.121685925390744	482.5	907.5
60	0.0300705053537538	109	0.769990477676696	0.0989850507158548	6	0.64621115243886	0	45	3.53937953432348	8.96904290266056e-06	544.5	1224.5	1644.5	12324	-Inf	0	0.844114752148756	0.0627115800909415	0	0.823619871842999	613.5	1620.5
60	0.0300705053537538	109	0.769990477676696	0.0989850507158548	6	0.64621115243886	0	45	3.53937953432348	8.96904290266056e-06	383.5	1217.5	1642.5	12324	-Inf	0	0.844114752148756	0.0627115800909415	0	0.823619871842999	482.5	1595.5
60	0.0300705053537538	109	0.769990477676696	0.0989850507158548	6	0.64621115243886	0	45	3.53937953432348	8.96904290266056e-06	426.5	1225.5	1650.5	12324	-Inf	0	0.844114752148756	0.0627115800909415	0	0.823619871842999	533.5	1660.5
3	0.0414560032190786	7	0.961846908823706	0.7045858630234	2	0.979236097552596	0	9	1.60360939744656	6.4483381292549e-05	429.5	3316.5	4637.5	12325	-Inf	0	0.9618479430689	0.439685655817707	0	0.764889529518446	516.5	1149.5
3	0.0414560032190786	7	0.961846908823706	0.7045858630234	2	0.979236097552596	0	9	1.60360939744656	6.4483381292549e-05	386.5	2945.5	4265.5	12325	-Inf	0	0.9618479430689	0.439685655817707	0	0.764889529518446	419.5	769.5
3	0.0414560032190786	7	0.961846908823706	0.7045858630234	2	0.979236097552596	0	9	1.60360939744656	6.4483381292549e-05	322.5	3242.5	4583.5	12325	-Inf	0	0.9618479430689	0.439685655817707	0	0.764889529518446	420.5	1074.5
52	0.018506844748242	56	0.16995814097124	0.324441799872232	14	0.868041438622234	0	32	1.87749356364893	1.66721122927863e-07	293.5	1979.5	2656.5	12326	-Inf	0	0.587322994360209	0.0576877710540028	0	0.635452346340498	710.5	1396.5
52	0.018506844748242	56	0.16995814097124	0.324441799872232	14	0.868041438622234	0	32	1.87749356364893	1.66721122927863e-07	309.5	1904.5	2600.5	12326	-Inf	0	0.587322994360209	0.0576877710540028	0	0.635452346340498	625.5	1320.5
52	0.018506844748242	56	0.16995814097124	0.324441799872232	14	0.868041438622234	0	32	1.87749356364893	1.66721122927863e-07	263.5	2063.5	2754.5	12326	-Inf	0	0.587322994360209	0.0576877710540028	0	0.635452346340498	763.5	1439.5
50	0.100765061081839	306	0.692145921948047	0.764719186775143	40	0.684891403971536	0	26	1.12335116795622	4.08925191369432e-06	364.5	1204.5	1680.5	12327	-Inf	0	0.880905009997187	0.0139905708922767	0	0.736544879383265	504.5	917.5
50	0.100765061081839	306	0.692145921948047	0.764719186775143	40	0.684891403971536	0	26	1.12335116795622	4.08925191369432e-06	501.5	1345.5	1829.5	12327	-Inf	0	0.880905009997187	0.0139905708922767	0	0.736544879383265	637.5	993.5
50	0.100765061081839	306	0.692145921948047	0.764719186775143	40	0.684891403971536	0	26	1.12335116795622	4.08925191369432e-06	610.5	1338.5	1818.5	12327	-Inf	0	0.880905009997187	0.0139905708922767	0	0.736544879383265	702.5	982.5
57	0.172211135517067	606	0.0815646555306355	0.440043965069012	21	0.535071672251572	0	55	3.21926145050534	9.26213134489249e-05	566.5	597.5	637.5	12328	-Inf	0	0.581941224287546	0.527955267518523	0	0.803996665835961	1010.5	980.5
57	0.172211135517067	606	0.0815646555306355	0.440043965069012	21	0.535071672251572	0	55	3.21926145050534	9.26213134489249e-05	439.5	697.5	916.5	12328	-Inf	0	0.581941224287546	0.527955267518523	0	0.803996665835961	611.5	1222.5
57	0.172211135517067	606	0.0815646555306355	0.440043965069012	21	0.535071672251572	0	55	3.21926145050534	9.26213134489249e-05	1036.5	790.5	942.5	12328	-Inf	0	0.581941224287546	0.527955267518523	0	0.803996665835961	1333.5	1249.5
59	0.103113941126184	371	0.234770328897082	0.773576904537097	43	0.531207836749222	0	44	2.99553555195215	0.224137325041023	1439.5	838.5	1111.5	12329	0.531544528833877	0	0.616291970424043	0.0125526025272481	0	0.313123923169475	2056.5	496.5
59	0.103113941126184	371	0.234770328897082	0.773576904537097	43	0.531207836749222	0	44	2.99553555195215	0.224137325041023	1216.5	1166.5	1517.5	12329	0.531544528833877	0	0.616291970424043	0.0125526025272481	0	0.313123923169475	2137.5	1328.5
59	0.103113941126184	371	0.234770328897082	0.773576904537097	43	0.531207836749222	0	44	2.99553555195215	0.224137325041023	1874.5	1334.5	1588.5	12329	0.531544528833877	0	0.616291970424043	0.0125526025272481	0	0.313123923169475	2469.5	136.5
24	0.151120479910871	206	0.0395237740327963	0.237604488148787	6	0.464786389417453	0	26	1.08562297678313	5.70165831072086e-06	252.5	468.5	520.5	12330	-Inf	0	0.399028984080724	0.117525032354656	0	0.209478641267384	310.5	494.5
24	0.151120479910871	206	0.0395237740327963	0.237604488148787	6	0.464786389417453	0	26	1.08562297678313	5.70165831072086e-06	292.5	451.5	504.5	12330	-Inf	0	0.399028984080724	0.117525032354656	0	0.209478641267384	362.5	452.5
24	0.151120479910871	206	0.0395237740327963	0.237604488148787	6	0.464786389417453	0	26	1.08562297678313	5.70165831072086e-06	277.5	420.5	496.5	12330	-Inf	0	0.399028984080724	0.117525032354656	0	0.209478641267384	352.5	427.5
51	0.138896679805937	415	0.572844795177497	0.668522120758511	37	0.92930997352745	0	47	3.11801169919418	2.49833028735178e-05	487.5	524.5	573.5	12331	-Inf	0	0.720633873032339	0.0216563618615472	0	0.151373527178497	501.5	606.5
51	0.138896679805937	415	0.572844795177497	0.668522120758511	37	0.92930997352745	0	47	3.11801169919418	2.49833028735178e-05	843.5	687.5	731.5	12331	-Inf	0	0.720633873032339	0.0216563618615472	0	0.151373527178497	1126.5	714.5
51	0.138896679805937	415	0.572844795177497	0.668522120758511	37	0.92930997352745	0	47	3.11801169919418	2.49833028735178e-05	690.5	525.5	575.5	12331	-Inf	0	0.720633873032339	0.0216563618615472	0	0.151373527178497	942.5	596.5
33	0.128446915047711	253	0.229288182720605	0.504616696776639	16	0.904378919610828	0	29	2.94917468334982	1.73355391185875e-05	494.5	1114.5	1432.5	12332	-Inf	0	0.753310088411081	0.504615126829345	0	0.350850699507616	955.5	1547.5
33	0.128446915047711	253	0.229288182720605	0.504616696776639	16	0.904378919610828	0	29	2.94917468334982	1.73355391185875e-05	1259.5	1072.5	1305.5	12332	-Inf	0	0.753310088411081	0.504615126829345	0	0.350850699507616	1449.5	1427.5
33	0.128446915047711	253	0.229288182720605	0.504616696776639	16	0.904378919610828	0	29	2.94917468334982	1.73355391185875e-05	813.5	1007.5	1315.5	12332	-Inf	0	0.753310088411081	0.504615126829345	0	0.350850699507616	997.5	1432.5
40	0.159103964212621	375	0.975389542472003	0.619494490644704	25	0.730228951312027	0	45	3.10015825396082	1.83793569954517e-05	540.5	748.5	962.5	12333	-Inf	0	0.980716274893451	0.0188631729549723	0	0.566416224326897	780.5	1559.5
40	0.159103964212621	375	0.975389542472003	0.619494490644704	25	0.730228951312027	0	45	3.10015825396082	1.83793569954517e-05	627.5	1374.5	2049.5	12333	-Inf	0	0.980716274893451	0.0188631729549723	0	0.566416224326897	780.5	2655.5
40	0.159103964212621	375	0.975389542472003	0.619494490644704	25	0.730228951312027	0	45	3.10015825396082	1.83793569954517e-05	678.5	1176.5	1850.5	12333	-Inf	0	0.980716274893451	0.0188631729549723	0	0.566416224326897	723.5	2456.5
12	0.115469418394497	78	0.0859171676825444	0.816930521066687	9	0.982192669602264	0	6	1.30345002761836	7.15371384457811e-08	231.5	1313.5	1776.5	12334	-Inf	0	0.701569831411231	0.0125692005920876	0	0.114172904812477	407.5	374.5
12	0.115469418394497	78	0.0859171676825444	0.816930521066687	9	0.982192669602264	0	6	1.30345002761836	7.15371384457811e-08	205.5	1503.5	1987.5	12334	-Inf	0	0.701569831411231	0.0125692005920876	0	0.114172904812477	418.5	555.5
12	0.115469418394497	78	0.0859171676825444	0.816930521066687	9	0.982192669602264	0	6	1.30345002761836	7.15371384457811e-08	185.5	1338.5	1825.5	12334	-Inf	0	0.701569831411231	0.0125692005920876	0	0.114172904812477	369.5	431.5
60	0.148188117615226	522	0.426565050586807	0.840422121214815	51	0.758391530682863	0	51	3.25210404826451	3.28189705560998e-05	367.5	435.5	520.5	12335	-Inf	0	0.551792297034484	0.0271720319285721	0	0.842236452067588	492.5	618.5
60	0.148188117615226	522	0.426565050586807	0.840422121214815	51	0.758391530682863	0	51	3.25210404826451	3.28189705560998e-05	1067.5	437.5	448.5	12335	-Inf	0	0.551792297034484	0.0271720319285721	0	0.842236452067588	1150.5	616.5
60	0.148188117615226	522	0.426565050586807	0.840422121214815	51	0.758391530682863	0	51	3.25210404826451	3.28189705560998e-05	1094.5	432.5	441.5	12335	-Inf	0	0.551792297034484	0.0271720319285721	0	0.842236452067588	1177.5	589.5
44	0.148611864584876	393	0.558223920137099	0.0468077405751099	0	0.758431705395878	0	46	3.19488846226057	7.3246154397001e-05	528.5	535.5	655.5	12336	-Inf	0	NaN	0.0266317131492991	0	0.84292018820836	555.5	956.5
44	0.148611864584876	393	0.558223920137099	0.0468077405751099	0	0.758431705395878	0	46	3.19488846226057	7.3246154397001e-05	523.5	521.5	610.5	12336	-Inf	0	NaN	0.0266317131492991	0	0.84292018820836	553.5	898.5
44	0.148611864584876	393	0.558223920137099	0.0468077405751099	0	0.758431705395878	0	46	3.19488846226057	7.3246154397001e-05	472.5	522.5	620.5	12336	-Inf	0	NaN	0.0266317131492991	0	0.84292018820836	516.5	883.5
36	0.156710430244498	342	0.387363232902623	0.458299378459554	21	0.45954576356173	0	41	2.89100459797427	3.35263294033599e-05	401.5	1708.5	2704.5	12337	-Inf	0	0.56328649097931	0.114628364207286	0	0.613591293350597	440.5	3246.5
36	0.156710430244498	342	0.387363232902623	0.458299378459554	21	0.45954576356173	0	41	2.89100459797427	3.35263294033599e-05	354.5	1063.5	1967.5	12337	-Inf	0	0.56328649097931	0.114628364207286	0	0.613591293350597	554.5	2491.5
36	0.156710430244498	342	0.387363232902623	0.458299378459554	21	0.45954576356173	0	41	2.89100459797427	3.35263294033599e-05	399.5	1644.5	2626.5	12337	-Inf	0	0.56328649097931	0.114628364207286	0	0.613591293350597	Inf	3150.5
47	0.14402890629528	400	0.690405919412985	0.7232721845676	36	0.351864918519606	0	50	3.20328322276871	5.55292505936592e-05	485.5	648.5	770.5	12338	-Inf	0	0.841802378438562	0.847376766368573	0	0.875526866592388	696.5	1041.5
47	0.14402890629528	400	0.690405919412985	0.7232721845676	36	0.351864918519606	0	50	3.20328322276871	5.55292505936592e-05	399.5	624.5	700.5	12338	-Inf	0	0.841802378438562	0.847376766368573	0	0.875526866592388	586.5	986.5
47	0.14402890629528	400	0.690405919412985	0.7232721845676	36	0.351864918519606	0	50	3.20328322276871	5.55292505936592e-05	1061.5	694.5	694.5	12338	-Inf	0	0.841802378438562	0.847376766368573	0	0.875526866592388	1195.5	894.5
30	0.102320220319479	171	0.331831185169903	0.821486512569383	20	0.803871040334683	0	32	2.92494497294624	1.91079477973608e-06	335.5	845.5	1172.5	12339	-Inf	0	0.539503616848345	0.0186693117623622	0	0.815741113848999	383.5	1238.5
30	0.102320220319479	171	0.331831185169903	0.821486512569383	20	0.803871040334683	0	32	2.92494497294624	1.91079477973608e-06	370.5	1115.5	1467.5	12339	-Inf	0	0.539503616848345	0.0186693117623622	0	0.815741113848999	488.5	1557.5
30	0.102320220319479	171	0.331831185169903	0.821486512569383	20	0.803871040334683	0	32	2.92494497294624	1.91079477973608e-06	335.5	926.5	1304.5	12339	-Inf	0	0.539503616848345	0.0186693117623622	0	0.815741113848999	401.5	1379.5
39	0.0681106968514974	170	0.0746075155761963	0.163347594914784	4	0.450906194873387	0	40	2.9630336431147	5.9579443416545e-05	375.5	781.5	939.5	12340	-Inf	0	0.074619854554359	0.121172243652895	0	0.160037108745676	455.5	1091.5
39	0.0681106968514974	170	0.0746075155761963	0.163347594914784	4	0.450906194873387	0	40	2.9630336431147	5.9579443416545e-05	436.5	834.5	937.5	12340	-Inf	0	0.074619854554359	0.121172243652895	0	0.160037108745676	487.5	1093.5
39	0.0681106968514974	170	0.0746075155761963	0.163347594914784	4	0.450906194873387	0	40	2.9630336431147	5.9579443416545e-05	415.5	767.5	872.5	12340	-Inf	0	0.074619854554359	0.121172243652895	0	0.160037108745676	442.5	1011.5
60	0.161456386301368	589	0.354883214525391	0.413931385219683	26	0.51976429735865	0	58	3.28261619958394	5.31832454062858e-05	920.5	619.5	805.5	12341	-Inf	0	0.640206246720292	0.197797418087952	0	0.679592577421366	1583.5	1125.5
60	0.161456386301368	589	0.354883214525391	0.413931385219683	26	0.51976429735865	0	58	3.28261619958394	5.31832454062858e-05	1580.5	616.5	774.5	12341	-Inf	0	0.640206246720292	0.197797418087952	0	0.679592577421366	2246.5	1079.5
60	0.161456386301368	589	0.354883214525391	0.413931385219683	26	0.51976429735865	0	58	3.28261619958394	5.31832454062858e-05	1515.5	730.5	730.5	12341	-Inf	0	0.640206246720292	0.197797418087952	0	0.679592577421366	2043.5	1001.5
50	0.0696129466455929	220	0.831892125127448	0.219772444124752	16	0.54807920454248	0	42	3.3090995404454	0.121162232872891	630.5	1108.5	1890.5	12342	0.00416078250359177	0	0.873863262362292	0.179971748172524	0	0.247500773434262	794.5	937.5
50	0.0696129466455929	220	0.831892125127448	0.219772444124752	16	0.54807920454248	0	42	3.3090995404454	0.121162232872891	891.5	1123.5	1906.5	12342	0.00416078250359177	0	0.873863262362292	0.179971748172524	0	0.247500773434262	1014.5	993.5
50	0.0696129466455929	220	0.831892125127448	0.219772444124752	16	0.54807920454248	0	42	3.3090995404454	0.121162232872891	956.5	1188.5	1931.5	12342	0.00416078250359177	0	0.873863262362292	0.179971748172524	0	0.247500773434262	1215.5	1018.5
59	0.0438449012727914	140	0.773451175982911	0.23254007480457	10	0.936689158264175	0	28	1.38907777655216	0.0003724763699271	224.5	3403.5	Inf	12343	-Inf	0	0.886290248496336	0.0467441908290413	0	0.34582838378978	1736.5	4165.5
59	0.0438449012727914	140	0.773451175982911	0.23254007480457	10	0.936689158264175	0	28	1.38907777655216	0.0003724763699271	263.5	3610.5	Inf	12343	-Inf	0	0.886290248496336	0.0467441908290413	0	0.34582838378978	1953.5	4399.5
59	0.0438449012727914	140	0.773451175982911	0.23254007480457	10	0.936689158264175	0	28	1.38907777655216	0.0003724763699271	230.5	3410.5	Inf	12343	-Inf	0	0.886290248496336	0.0467441908290413	0	0.34582838378978	1787.5	4210.5
20	0.0840548181364783	103	0.0470786744160107	0.38456162115156	7	0.964317680030875	0	16	0.895726037042134	1.26276424636192e-07	314.5	1609.5	2316.5	12344	-Inf	0	0.737494323728871	0.962578268297723	0	0.546610638066176	616.5	723.5
20	0.0840548181364783	103	0.0470786744160107	0.38456162115156	7	0.964317680030875	0	16	0.895726037042134	1.26276424636192e-07	314.5	1233.5	1686.5	12344	-Inf	0	0.737494323728871	0.962578268297723	0	0.546610638066176	619.5	664.5
20	0.0840548181364783	103	0.0470786744160107	0.38456162115156	7	0.964317680030875	0	16	0.895726037042134	1.26276424636192e-07	130.5	1608.5	2327.5	12344	-Inf	0	0.737494323728871	0.962578268297723	0	0.546610638066176	512.5	745.5
58	0.0632751109163572	214	0.183918811677094	0.20456027855304	15	0.654180023265349	0	30	0.470104984440106	1.20245076996848e-06	260.5	793.5	1085.5	12345	-Inf	0	0.743880030543233	0.0646022761880909	0	0.871611615788497	285.5	500.5
58	0.0632751109163572	214	0.183918811677094	0.20456027855304	15	0.654180023265349	0	30	0.470104984440106	1.20245076996848e-06	254.5	890.5	1181.5	12345	-Inf	0	0.743880030543233	0.0646022761880909	0	0.871611615788497	293.5	592.5
58	0.0632751109163572	214	0.183918811677094	0.20456027855304	15	0.654180023265349	0	30	0.470104984440106	1.20245076996848e-06	272.5	735.5	1029.5	12345	-Inf	0	0.743880030543233	0.0646022761880909	0	0.871611615788497	304.5	472.5
58	0.0898331508201716	294	0.228315321883539	0.707144041508769	45	0.353567976688359	0	40	3.16320060949254	1.68868715096046e-05	761.5	309.5	397.5	12346	-Inf	0	0.560210333672286	0.0193883651594126	0	0.51065726759621	958.5	479.5
58	0.0898331508201716	294	0.228315321883539	0.707144041508769	45	0.353567976688359	0	40	3.16320060949254	1.68868715096046e-05	889.5	303.5	364.5	12346	-Inf	0	0.560210333672286	0.0193883651594126	0	0.51065726759621	1124.5	444.5
58	0.0898331508201716	294	0.228315321883539	0.707144041508769	45	0.353567976688359	0	40	3.16320060949254	1.68868715096046e-05	1004.5	327.5	391.5	12346	-Inf	0	0.560210333672286	0.0193883651594126	0	0.51065726759621	1239.5	475.5
51	0.107554585698973	304	0.248995745749915	0.53447177002489	17	0.705419721610386	0	39	3.23602662397953	0.00814534364081825	1325.5	3708.5	Inf	12347	-Inf	0	0.616416757070221	0.0645190168250876	0	0.283754776333988	1891.5	Inf
51	0.107554585698973	304	0.248995745749915	0.53447177002489	17	0.705419721610386	0	39	3.23602662397953	0.00814534364081825	1646.5	4041.5	Inf	12347	-Inf	0	0.616416757070221	0.0645190168250876	0	0.283754776333988	2236.5	Inf
51	0.107554585698973	304	0.248995745749915	0.53447177002489	17	0.705419721610386	0	39	3.23602662397953	0.00814534364081825	1233.5	3697.5	Inf	12347	-Inf	0	0.616416757070221	0.0645190168250876	0	0.283754776333988	1857.5	Inf
36	0.120558356008204	249	0.229158970051552	0.4867443285593	22	0.536065873715592	0	33	2.70239650989576	2.14847471994653e-05	319.5	610.5	943.5	12348	-Inf	0	0.669041349731688	0.0721069462521504	0	0.139218963580946	404.5	1079.5
36	0.120558356008204	249	0.229158970051552	0.4867443285593	22	0.536065873715592	0	33	2.70239650989576	2.14847471994653e-05	345.5	769.5	1098.5	12348	-Inf	0	0.669041349731688	0.0721069462521504	0	0.139218963580946	392.5	1244.5
36	0.120558356008204	249	0.229158970051552	0.4867443285593	22	0.536065873715592	0	33	2.70239650989576	2.14847471994653e-05	357.5	911.5	1252.5	12348	-Inf	0	0.669041349731688	0.0721069462521504	0	0.139218963580946	487.5	1393.5
56	0.178555070789829	613	0.380866291193553	0.107501123254148	4	0.754702156294104	0	55	3.23137916676195	4.60912269426055e-05	783.5	631.5	664.5	12349	-Inf	0	0.51316644208637	0.0921925510342509	0	0.706946290535601	920.5	873.5
56	0.178555070789829	613	0.380866291193553	0.107501123254148	4	0.754702156294104	0	55	3.23137916676195	4.60912269426055e-05	953.5	583.5	583.5	12349	-Inf	0	0.51316644208637	0.0921925510342509	0	0.706946290535601	1105.5	791.5
56	0.178555070789829	613	0.380866291193553	0.107501123254148	4	0.754702156294104	0	55	3.23137916676195	4.60912269426055e-05	1104.5	705.5	762.5	12349	-Inf	0	0.51316644208637	0.0921925510342509	0	0.706946290535601	1253.5	859.5
53	0.154919449471126	479	0.862918193220369	0.472766006002542	29	0.987303601438182	0	46	3.20024276499403	3.51897192758048e-05	1026.5	856.5	1115.5	12350	-Inf	0	0.929283642789049	0.261466244435522	0	0.384932039427906	1250.5	1543.5
53	0.154919449471126	479	0.862918193220369	0.472766006002542	29	0.987303601438182	0	46	3.20024276499403	3.51897192758048e-05	811.5	925.5	1086.5	12350	-Inf	0	0.929283642789049	0.261466244435522	0	0.384932039427906	1046.5	1553.5
53	0.154919449471126	479	0.862918193220369	0.472766006002542	29	0.987303601438182	0	46	3.20024276499403	3.51897192758048e-05	635.5	799.5	955.5	12350	-Inf	0	0.929283642789049	0.261466244435522	0	0.384932039427906	846.5	1414.5
42	0.0448760018384096	110	0.698163072254691	0.26313116980904	11	0.995506986996675	0	24	1.50601415068152	0.0365103795431319	200.5	1166.5	1613.5	12351	0.000110107243700355	0	0.941921028061204	0.662440174003079	0	0.318214593188306	752.5	768.5
42	0.0448760018384096	110	0.698163072254691	0.26313116980904	11	0.995506986996675	0	24	1.50601415068152	0.0365103795431319	384.5	1152.5	1602.5	12351	0.000110107243700355	0	0.941921028061204	0.662440174003079	0	0.318214593188306	776.5	769.5
42	0.0448760018384096	110	0.698163072254691	0.26313116980904	11	0.995506986996675	0	24	1.50601415068152	0.0365103795431319	175.5	1169.5	1585.5	12351	0.000110107243700355	0	0.941921028061204	0.662440174003079	0	0.318214593188306	521.5	698.5
52	0.171517165161046	523	0.652908714767131	0.950387032150126	47	0.52470191455468	0	46	3.02728518036434	0.443660437366787	728.5	862.5	920.5	12352	-0.000809502733402934	0	0.786406845078304	0.169675265759929	0	0.22051452330419	1417.5	133.5
52	0.171517165161046	523	0.652908714767131	0.950387032150126	47	0.52470191455468	0	46	3.02728518036434	0.443660437366787	797.5	931.5	956.5	12352	-0.000809502733402934	0	0.786406845078304	0.169675265759929	0	0.22051452330419	1486.5	132.5
52	0.171517165161046	523	0.652908714767131	0.950387032150126	47	0.52470191455468	0	46	3.02728518036434	0.443660437366787	516.5	836.5	714.5	12352	-0.000809502733402934	0	0.786406845078304	0.169675265759929	0	0.22051452330419	1472.5	150.5
54	0.137513376177164	443	0.500577784961168	0.848995150015485	49	0.859012483292547	0	41	3.16081195789772	1.11194084805905e-05	936.5	661.5	661.5	12353	-Inf	0	0.709449817331528	0.071652972242722	0	0.60409218599881	990.5	639.5
54	0.137513376177164	443	0.500577784961168	0.848995150015485	49	0.859012483292547	0	41	3.16081195789772	1.11194084805905e-05	544.5	491.5	536.5	12353	-Inf	0	0.709449817331528	0.071652972242722	0	0.60409218599881	611.5	565.5
54	0.137513376177164	443	0.500577784961168	0.848995150015485	49	0.859012483292547	0	41	3.16081195789772	1.11194084805905e-05	907.5	417.5	417.5	12353	-Inf	0	0.709449817331528	0.071652972242722	0	0.60409218599881	1112.5	491.5
45	0.0219421392663503	69	0.0297519235092615	0.428018464563568	18	0.64815271707929	0	29	1.88225779732259	5.67316009629137e-05	719.5	2941.5	4295.5	12354	-Inf	0	0.58597943794778	0.0258494152678351	0	0.47245122812479	1856.5	2320.5
45	0.0219421392663503	69	0.0297519235092615	0.428018464563568	18	0.64815271707929	0	29	1.88225779732259	5.67316009629137e-05	984.5	3032.5	4294.5	12354	-Inf	0	0.58597943794778	0.0258494152678351	0	0.47245122812479	1980.5	2369.5
45	0.0219421392663503	69	0.0297519235092615	0.428018464563568	18	0.64815271707929	0	29	1.88225779732259	5.67316009629137e-05	1066.5	2113.5	3425.5	12354	-Inf	0	0.58597943794778	0.0258494152678351	0	0.47245122812479	1303.5	1876.5
43	0.0727099500817711	171	0.978827412731298	0.781600892244991	37	0.409996234086762	0	28	1.09388141498519	0.0508596484857152	Inf	772.5	1626.5	12355	0.833917655326448	0	0.988293693388809	0.163569019504655	0	0.172404585503631	Inf	619.5
43	0.0727099500817711	171	0.978827412731298	0.781600892244991	37	0.409996234086762	0	28	1.09388141498519	0.0508596484857152	Inf	1273.5	1749.5	12355	0.833917655326448	0	0.988293693388809	0.163569019504655	0	0.172404585503631	Inf	321.5
43	0.0727099500817711	171	0.978827412731298	0.781600892244991	37	0.409996234086762	0	28	1.09388141498519	0.0508596484857152	Inf	1950.5	1942.5	12355	0.833917655326448	0	0.988293693388809	0.163569019504655	0	0.172404585503631	Inf	171.5
38	0.185897740402754	405	0.557381578025459	0.42309146212352	13	0.283594195543751	0	38	2.66310642138652	6.08227277416865e-05	643.5	654.5	682.5	12356	-Inf	0	0.706294596474912	0.689459085117162	0	0.172359847180095	678.5	863.5
38	0.185897740402754	405	0.557381578025459	0.42309146212352	13	0.283594195543751	0	38	2.66310642138652	6.08227277416865e-05	414.5	551.5	666.5	12356	-Inf	0	0.706294596474912	0.689459085117162	0	0.172359847180095	501.5	813.5
38	0.185897740402754	405	0.557381578025459	0.42309146212352	13	0.283594195543751	0	38	2.66310642138652	6.08227277416865e-05	497.5	583.5	694.5	12356	-Inf	0	0.706294596474912	0.689459085117162	0	0.172359847180095	532.5	919.5
58	0.184812857689288	633	0.731667031056245	0.880550383551128	50	0.8460674373797	0	52	3.09502175788924	5.50453923514341e-05	645.5	712.5	861.5	12357	-Inf	0	0.825604555797376	0.128485274042534	0	0.604924795285304	697.5	1082.5
58	0.184812857689288	633	0.731667031056245	0.880550383551128	50	0.8460674373797	0	52	3.09502175788924	5.50453923514341e-05	613.5	769.5	970.5	12357	-Inf	0	0.825604555797376	0.128485274042534	0	0.604924795285304	682.5	1201.5
58	0.184812857689288	633	0.731667031056245	0.880550383551128	50	0.8460674373797	0	52	3.09502175788924	5.50453923514341e-05	709.5	673.5	791.5	12357	-Inf	0	0.825604555797376	0.128485274042534	0	0.604924795285304	765.5	1023.5
30	0.161032538373582	299	0.423424640314227	0.57214311110274	17	0.967425790357863	0	46	2.8819997743483	2.45881950006191e-05	406.5	654.5	802.5	12358	-Inf	0	0.612133140231855	0.165965181166317	0	0.477598706552677	593.5	980.5
30	0.161032538373582	299	0.423424640314227	0.57214311110274	17	0.967425790357863	0	46	2.8819997743483	2.45881950006191e-05	792.5	733.5	917.5	12358	-Inf	0	0.612133140231855	0.165965181166317	0	0.477598706552677	964.5	1048.5
30	0.161032538373582	299	0.423424640314227	0.57214311110274	17	0.967425790357863	0	46	2.8819997743483	2.45881950006191e-05	1244.5	710.5	866.5	12358	-Inf	0	0.612133140231855	0.165965181166317	0	0.477598706552677	1458.5	1005.5
33	0.0393806178981998	85	0.365344436678248	0.862937501539643	27	0.534274121800228	0	19	0.860629145002386	2.87891181501635e-06	853.5	1821.5	2816.5	12359	-Inf	0	0.593546198807225	0.0301304902433312	0	0.651753771664956	989.5	837.5
33	0.0393806178981998	85	0.365344436678248	0.862937501539643	27	0.534274121800228	0	19	0.860629145002386	2.87891181501635e-06	614.5	1515.5	2306.5	12359	-Inf	0	0.593546198807225	0.0301304902433312	0	0.651753771664956	749.5	874.5
33	0.0393806178981998	85	0.365344436678248	0.862937501539643	27	0.534274121800228	0	19	0.860629145002386	2.87891181501635e-06	827.5	2036.5	3048.5	12359	-Inf	0	0.593546198807225	0.0301304902433312	0	0.651753771664956	1049.5	955.5
37	0.11010692927223	265	0.744179037473241	0.284896127718037	10	0.399162226368621	0	43	2.96583050214617	1.4896377172204e-05	777.5	669.5	749.5	12360	-Inf	0	0.767675066513471	0.867900896050515	0	0.711489530683734	822.5	883.5
37	0.11010692927223	265	0.744179037473241	0.284896127718037	10	0.399162226368621	0	43	2.96583050214617	1.4896377172204e-05	533.5	645.5	791.5	12360	-Inf	0	0.767675066513471	0.867900896050515	0	0.711489530683734	575.5	919.5
37	0.11010692927223	265	0.744179037473241	0.284896127718037	10	0.399162226368621	0	43	2.96583050214617	1.4896377172204e-05	692.5	615.5	771.5	12360	-Inf	0	0.767675066513471	0.867900896050515	0	0.711489530683734	738.5	904.5
31	0.0172116658179569	37	0.590337839870084	0.656831912177873	22	0.954595325431436	0	29	2.10273547457643	0.0334859291179244	Inf	1798.5	3317.5	12361	1.55431732433381	0	0.847266514160848	0.419216790642121	0	0.452662039085142	Inf	1754.5
31	0.0172116658179569	37	0.590337839870084	0.656831912177873	22	0.954595325431436	0	29	2.10273547457643	0.0334859291179244	722.5	2915.5	4578.5	12361	1.55431732433381	0	0.847266514160848	0.419216790642121	0	0.452662039085142	Inf	2046.5
31	0.0172116658179569	37	0.590337839870084	0.656831912177873	22	0.954595325431436	0	29	2.10273547457643	0.0334859291179244	Inf	1575.5	2371.5	12361	1.55431732433381	0	0.847266514160848	0.419216790642121	0	0.452662039085142	Inf	1386.5
50	0.149881880289896	425	0.68543265849343	0.681676069806178	36	0.955516295356965	0	37	2.92763520113412	0.150507316839753	1923.5	543.5	570.5	12362	0.00258978228079156	0	0.825941329732034	0.685305492558639	0	0.315876450908171	2457.5	277.5
50	0.149881880289896	425	0.68543265849343	0.681676069806178	36	0.955516295356965	0	37	2.92763520113412	0.150507316839753	554.5	635.5	619.5	12362	0.00258978228079156	0	0.825941329732034	0.685305492558639	0	0.315876450908171	571.5	623.5
50	0.149881880289896	425	0.68543265849343	0.681676069806178	36	0.955516295356965	0	37	2.92763520113412	0.150507316839753	1305.5	522.5	576.5	12362	0.00258978228079156	0	0.825941329732034	0.685305492558639	0	0.315876450908171	1670.5	290.5
54	0.119844479789803	387	0.165480050535027	0.984078793677928	54	0.254734929578492	0	49	3.22727728689519	6.38810488374999e-05	369.5	655.5	864.5	12363	-Inf	0	0.561382429281468	0.950147418551383	0	0.886334889628717	447.5	1114.5
54	0.119844479789803	387	0.165480050535027	0.984078793677928	54	0.254734929578492	0	49	3.22727728689519	6.38810488374999e-05	367.5	503.5	668.5	12363	-Inf	0	0.561382429281468	0.950147418551383	0	0.886334889628717	441.5	921.5
54	0.119844479789803	387	0.165480050535027	0.984078793677928	54	0.254734929578492	0	49	3.22727728689519	6.38810488374999e-05	398.5	507.5	540.5	12363	-Inf	0	0.561382429281468	0.950147418551383	0	0.886334889628717	474.5	742.5
58	0.199428437557274	669	0.213256750841656	0.0480965355913461	4	0.407069511802851	0	57	3.09601998490789	3.60297958419207e-05	690.5	929.5	1163.5	12364	-Inf	0	0.553200823179627	0.0685654132502036	0	0.376398945939856	737.5	1529.5
58	0.199428437557274	669	0.213256750841656	0.0480965355913461	4	0.407069511802851	0	57	3.09601998490789	3.60297958419207e-05	726.5	853.5	1085.5	12364	-Inf	0	0.553200823179627	0.0685654132502036	0	0.376398945939856	801.5	1452.5
58	0.199428437557274	669	0.213256750841656	0.0480965355913461	4	0.407069511802851	0	57	3.09601998490789	3.60297958419207e-05	610.5	784.5	891.5	12364	-Inf	0	0.553200823179627	0.0685654132502036	0	0.376398945939856	727.5	1325.5
8	0.189669997888593	76	0.134458017281313	0.285815996871448	1	0.581867046445849	0	9	1.08219342542232	5.18004119859503e-07	85.5	1182.5	1639.5	12365	-Inf	0	0.134462358865413	0.0700749312933316	0	0.655199881289738	758.5	756.5
8	0.189669997888593	76	0.134458017281313	0.285815996871448	1	0.581867046445849	0	9	1.08219342542232	5.18004119859503e-07	111.5	1593.5	2140.5	12365	-Inf	0	0.134462358865413	0.0700749312933316	0	0.655199881289738	1434.5	772.5
8	0.189669997888593	76	0.134458017281313	0.285815996871448	1	0.581867046445849	0	9	1.08219342542232	5.18004119859503e-07	83.5	1312.5	1778.5	12365	-Inf	0	0.134462358865413	0.0700749312933316	0	0.655199881289738	839.5	788.5
21	0.197646999031861	239	0.673037337183031	0.799179159225319	19	0.39682606647162	0	32	2.80448733228625	0.13061899180503	621.5	1169.5	1487.5	12366	0.22436724299619	0	0.868427310200221	0.802730904117241	0	0.613699013515977	1364.5	4205.5
21	0.197646999031861	239	0.673037337183031	0.799179159225319	19	0.39682606647162	0	32	2.80448733228625	0.13061899180503	1576.5	1088.5	1469.5	12366	0.22436724299619	0	0.868427310200221	0.802730904117241	0	0.613699013515977	2113.5	258.5
21	0.197646999031861	239	0.673037337183031	0.799179159225319	19	0.39682606647162	0	32	2.80448733228625	0.13061899180503	840.5	1620.5	1899.5	12366	0.22436724299619	0	0.868427310200221	0.802730904117241	0	0.613699013515977	1751.5	4797.5
28	0.18550123213911	333	0.591121711364068	0.0874213519101209	2	0.337847825855287	0	41	2.67655259700181	4.89681725510857e-05	289.5	437.5	539.5	12367	-Inf	0	0.794767984227141	0.0155893030646802	0	0.89553911615223	300.5	675.5
28	0.18550123213911	333	0.591121711364068	0.0874213519101209	2	0.337847825855287	0	41	2.67655259700181	4.89681725510857e-05	309.5	487.5	550.5	12367	-Inf	0	0.794767984227141	0.0155893030646802	0	0.89553911615223	359.5	651.5
28	0.18550123213911	333	0.591121711364068	0.0874213519101209	2	0.337847825855287	0	41	2.67655259700181	4.89681725510857e-05	270.5	448.5	546.5	12367	-Inf	0	0.794767984227141	0.0155893030646802	0	0.89553911615223	315.5	653.5
14	0.125959490953379	117	0.540064568461166	0.831321378446063	9	0.466648324516671	0	15	1.1010873039236	1.87998034414764e-07	215.5	740.5	1019.5	12368	-Inf	0	0.738347991306432	0.346855506197421	0	0.799261658573348	297.5	249.5
14	0.125959490953379	117	0.540064568461166	0.831321378446063	9	0.466648324516671	0	15	1.1010873039236	1.87998034414764e-07	217.5	788.5	1060.5	12368	-Inf	0	0.738347991306432	0.346855506197421	0	0.799261658573348	397.5	286.5
14	0.125959490953379	117	0.540064568461166	0.831321378446063	9	0.466648324516671	0	15	1.1010873039236	1.87998034414764e-07	235.5	770.5	1042.5	12368	-Inf	0	0.738347991306432	0.346855506197421	0	0.799261658573348	455.5	242.5
10	0.0358786570155422	23	0.860683482366294	0.798432893103479	8	0.60269571080024	0	7	1.47028211694544	1.40657691415965e-07	146.5	1196.5	1670.5	12369	-Inf	0	0.900146102880163	0.0644469184283336	0	0.378917958704143	445.5	323.5
10	0.0358786570155422	23	0.860683482366294	0.798432893103479	8	0.60269571080024	0	7	1.47028211694544	1.40657691415965e-07	107.5	1333.5	1806.5	12369	-Inf	0	0.900146102880163	0.0644469184283336	0	0.378917958704143	318.5	458.5
10	0.0358786570155422	23	0.860683482366294	0.798432893103479	8	0.60269571080024	0	7	1.47028211694544	1.40657691415965e-07	132.5	1489.5	1948.5	12369	-Inf	0	0.900146102880163	0.0644469184283336	0	0.378917958704143	379.5	602.5
39	0.117281664865542	251	0.735871006492528	0.858500201814579	30	0.466668503077585	0	31	2.92653307692434	2.20701265013413e-05	562.5	1213.5	1555.5	12370	-Inf	0	0.820888560379067	0.013136378592091	0	0.479489786837058	624.5	1823.5
39	0.117281664865542	251	0.735871006492528	0.858500201814579	30	0.466668503077585	0	31	2.92653307692434	2.20701265013413e-05	508.5	1195.5	1564.5	12370	-Inf	0	0.820888560379067	0.013136378592091	0	0.479489786837058	590.5	1815.5
39	0.117281664865542	251	0.735871006492528	0.858500201814579	30	0.466668503077585	0	31	2.92653307692434	2.20701265013413e-05	489.5	1101.5	1485.5	12370	-Inf	0	0.820888560379067	0.013136378592091	0	0.479489786837058	592.5	1738.5
50	0.0136845289226997	34	0.795884042590755	0.0028119603577661	0	0.489345022733378	0	39	2.55977094229536	1.82235722993267e-05	582.5	2679.5	3724.5	12371	-Inf	0	NaN	0.258541820550822	0	0.407722472455555	1350.5	2771.5
50	0.0136845289226997	34	0.795884042590755	0.0028119603577661	0	0.489345022733378	0	39	2.55977094229536	1.82235722993267e-05	154.5	2252.5	3393.5	12371	-Inf	0	NaN	0.258541820550822	0	0.407722472455555	706.5	2395.5
50	0.0136845289226997	34	0.795884042590755	0.0028119603577661	0	0.489345022733378	0	39	2.55977094229536	1.82235722993267e-05	586.5	1919.5	2837.5	12371	-Inf	0	NaN	0.258541820550822	0	0.407722472455555	1046.5	2239.5
48	0.11854101222023	294	0.913595319877139	0.809575224033026	36	0.652031146734329	0	38	3.05524450020571	2.24867711935108e-05	499.5	1778.5	2640.5	12372	-Inf	0	0.951162770482669	0.0165628844131	0	0.66497836283224	778.5	3030.5
48	0.11854101222023	294	0.913595319877139	0.809575224033026	36	0.652031146734329	0	38	3.05524450020571	2.24867711935108e-05	761.5	2012.5	2885.5	12372	-Inf	0	0.951162770482669	0.0165628844131	0	0.66497836283224	1012.5	3279.5
48	0.11854101222023	294	0.913595319877139	0.809575224033026	36	0.652031146734329	0	38	3.05524450020571	2.24867711935108e-05	682.5	1923.5	2774.5	12372	-Inf	0	0.951162770482669	0.0165628844131	0	0.66497836283224	903.5	3165.5
40	0.117077309019828	284	0.767310487799255	0.524757854165422	25	0.513067543518134	0	43	2.97468157976731	0.22820350983256	771.5	377.5	267.5	12373	-0.00178037461127054	0	0.904372785165586	0.119509985204566	0	0.443348912281245	870.5	121.5
40	0.117077309019828	284	0.767310487799255	0.524757854165422	25	0.513067543518134	0	43	2.97468157976731	0.22820350983256	604.5	354.5	208.5	12373	-0.00178037461127054	0	0.904372785165586	0.119509985204566	0	0.443348912281245	786.5	102.5
40	0.117077309019828	284	0.767310487799255	0.524757854165422	25	0.513067543518134	0	43	2.97468157976731	0.22820350983256	588.5	428.5	374.5	12373	-0.00178037461127054	0	0.904372785165586	0.119509985204566	0	0.443348912281245	1094.5	846.5
35	0.107583258963925	227	0.125839746476589	0.76867184968581	28	0.535638816778543	0	34	2.94481240739405	2.54634128774727e-05	294.5	395.5	463.5	12374	-Inf	0	0.629005927726304	0.308475777950297	0	0.378993506161061	297.5	552.5
35	0.107583258963925	227	0.125839746476589	0.76867184968581	28	0.535638816778543	0	34	2.94481240739405	2.54634128774727e-05	225.5	324.5	384.5	12374	-Inf	0	0.629005927726304	0.308475777950297	0	0.378993506161061	290.5	473.5
35	0.107583258963925	227	0.125839746476589	0.76867184968581	28	0.535638816778543	0	34	2.94481240739405	2.54634128774727e-05	321.5	364.5	438.5	12374	-Inf	0	0.629005927726304	0.308475777950297	0	0.378993506161061	322.5	531.5
30	0.031029489875904	54	0.188277631571045	0.64787578025622	22	0.775167408308207	0	22	1.75365300167739	1.44522500635487e-06	334.5	1771.5	2409.5	12375	-Inf	0	0.630751998106708	0.376594887932258	0	0.636313899823491	704.5	1053.5
30	0.031029489875904	54	0.188277631571045	0.64787578025622	22	0.775167408308207	0	22	1.75365300167739	1.44522500635487e-06	676.5	1809.5	2432.5	12375	-Inf	0	0.630751998106708	0.376594887932258	0	0.636313899823491	751.5	1057.5
30	0.031029489875904	54	0.188277631571045	0.64787578025622	22	0.775167408308207	0	22	1.75365300167739	1.44522500635487e-06	516.5	1735.5	2386.5	12375	-Inf	0	0.630751998106708	0.376594887932258	0	0.636313899823491	734.5	1018.5
56	0.0998923655401073	356	0.418034987359063	0.374813565139019	25	0.843636926970299	0	46	3.25741341641368	2.98665763473453e-05	806.5	540.5	540.5	12376	-Inf	0	0.683521198353642	0.70206069298706	0	0.183213954960737	958.5	630.5
56	0.0998923655401073	356	0.418034987359063	0.374813565139019	25	0.843636926970299	0	46	3.25741341641368	2.98665763473453e-05	819.5	600.5	600.5	12376	-Inf	0	0.683521198353642	0.70206069298706	0	0.183213954960737	949.5	590.5
56	0.0998923655401073	356	0.418034987359063	0.374813565139019	25	0.843636926970299	0	46	3.25741341641368	2.98665763473453e-05	660.5	411.5	424.5	12376	-Inf	0	0.683521198353642	0.70206069298706	0	0.183213954960737	863.5	600.5
15	0.107052327735952	102	0.00866140285667949	0.0336445581879953	2	0.610434328411131	0	19	1.73425399843662	1.37709864997662e-06	159.5	933.5	1224.5	12377	-Inf	0	0.681046850911858	0.0735308246424135	0	0.392115974604954	523.5	800.5
15	0.107052327735952	102	0.00866140285667949	0.0336445581879953	2	0.610434328411131	0	19	1.73425399843662	1.37709864997662e-06	281.5	1185.5	1522.5	12377	-Inf	0	0.681046850911858	0.0735308246424135	0	0.392115974604954	727.5	882.5
15	0.107052327735952	102	0.00866140285667949	0.0336445581879953	2	0.610434328411131	0	19	1.73425399843662	1.37709864997662e-06	165.5	1058.5	1438.5	12377	-Inf	0	0.681046850911858	0.0735308246424135	0	0.392115974604954	670.5	822.5
59	0.111040551607766	382	0.330704376972158	0.444084239235886	34	0.762422709694625	0	47	3.32950423713987	2.76686762184812e-05	546.5	419.5	435.5	12378	-Inf	0	0.609506115223464	0.121210893691251	0	0.624403140772595	689.5	566.5
59	0.111040551607766	382	0.330704376972158	0.444084239235886	34	0.762422709694625	0	47	3.32950423713987	2.76686762184812e-05	351.5	423.5	446.5	12378	-Inf	0	0.609506115223464	0.121210893691251	0	0.624403140772595	790.5	572.5
59	0.111040551607766	382	0.330704376972158	0.444084239235886	34	0.762422709694625	0	47	3.32950423713987	2.76686762184812e-05	449.5	394.5	440.5	12378	-Inf	0	0.609506115223464	0.121210893691251	0	0.624403140772595	625.5	587.5
50	0.0991144740378681	284	0.890633875750412	0.0183669094328556	0	0.795224852546693	0	39	3.18381121583548	2.03446686202352e-05	409.5	862.5	1158.5	12379	-Inf	0	NaN	0.258840035485411	0	0.563713610877937	461.5	1361.5
50	0.0991144740378681	284	0.890633875750412	0.0183669094328556	0	0.795224852546693	0	39	3.18381121583548	2.03446686202352e-05	453.5	966.5	1259.5	12379	-Inf	0	NaN	0.258840035485411	0	0.563713610877937	483.5	1450.5
50	0.0991144740378681	284	0.890633875750412	0.0183669094328556	0	0.795224852546693	0	39	3.18381121583548	2.03446686202352e-05	418.5	712.5	992.5	12379	-Inf	0	NaN	0.258840035485411	0	0.563713610877937	501.5	1190.5
45	0.0785443513134593	235	0.898363128457795	0.0918602033218705	5	0.588565481941605	0	34	3.16898615666474	2.93583561170041e-05	322.5	617.5	777.5	12380	-Inf	0	0.931934982053175	0.145922972380072	0	0.491489925952731	435.5	844.5
45	0.0785443513134593	235	0.898363128457795	0.0918602033218705	5	0.588565481941605	0	34	3.16898615666474	2.93583561170041e-05	391.5	613.5	779.5	12380	-Inf	0	0.931934982053175	0.145922972380072	0	0.491489925952731	412.5	844.5
45	0.0785443513134593	235	0.898363128457795	0.0918602033218705	5	0.588565481941605	0	34	3.16898615666474	2.93583561170041e-05	480.5	637.5	802.5	12380	-Inf	0	0.931934982053175	0.145922972380072	0	0.491489925952731	486.5	865.5
46	0.160897792583638	418	0.605102303192383	0.639416125266284	34	0.909443105299364	0	41	3.00479644666622	0.000959717683600571	898.5	1487.5	3377.5	12381	-Inf	0	0.766677175231308	0.489309825162052	0	0.372582546443321	1005.5	4566.5
46	0.160897792583638	418	0.605102303192383	0.639416125266284	34	0.909443105299364	0	41	3.00479644666622	0.000959717683600571	608.5	2408.5	4299.5	12381	-Inf	0	0.766677175231308	0.489309825162052	0	0.372582546443321	1162.5	Inf
46	0.160897792583638	418	0.605102303192383	0.639416125266284	34	0.909443105299364	0	41	3.00479644666622	0.000959717683600571	1314.5	2988.5	Inf	12381	-Inf	0	0.766677175231308	0.489309825162052	0	0.372582546443321	1845.5	Inf
52	0.00659366146728482	23	0.477695429836593	0.855085102680998	46	0.955957694938894	0	34	1.29064035390034	0.037767577104866	2881.5	1419.5	1613.5	12382	0.470642055115061	0	0.836764611617613	0.416479719459828	0	0.525909049637301	4471.5	596.5
52	0.00659366146728482	23	0.477695429836593	0.855085102680998	46	0.955957694938894	0	34	1.29064035390034	0.037767577104866	1167.5	1351.5	2895.5	12382	0.470642055115061	0	0.836764611617613	0.416479719459828	0	0.525909049637301	2407.5	769.5
52	0.00659366146728482	23	0.477695429836593	0.855085102680998	46	0.955957694938894	0	34	1.29064035390034	0.037767577104866	1794.5	1271.5	2188.5	12382	0.470642055115061	0	0.836764611617613	0.416479719459828	0	0.525909049637301	Inf	761.5
43	0.156129722657879	377	0.363144709851812	0.736888413327002	33	0.690127969435442	0	47	3.20551013940217	0.201710137290094	1399.5	3208.5	4247.5	12383	0.206166378343645	0	0.677949581578821	0.126323896530612	0	0.153374917982106	2402.5	2498.5
43	0.156129722657879	377	0.363144709851812	0.736888413327002	33	0.690127969435442	0	47	3.20551013940217	0.201710137290094	1102.5	2784.5	4285.5	12383	0.206166378343645	0	0.677949581578821	0.126323896530612	0	0.153374917982106	2078.5	1629.5
43	0.156129722657879	377	0.363144709851812	0.736888413327002	33	0.690127969435442	0	47	3.20551013940217	0.201710137290094	1273.5	3042.5	4436.5	12383	0.206166378343645	0	0.677949581578821	0.126323896530612	0	0.153374917982106	2263.5	1787.5
47	0.189223207223348	519	0.0571053340721468	0.676984825708187	24	0.660312232802487	0	54	3.28646879976812	1.89257074494949e-05	517.5	490.5	538.5	12384	-Inf	0	0.481127686941731	0.189728451990556	0	0.798018366850536	529.5	617.5
47	0.189223207223348	519	0.0571053340721468	0.676984825708187	24	0.660312232802487	0	54	3.28646879976812	1.89257074494949e-05	421.5	486.5	522.5	12384	-Inf	0	0.481127686941731	0.189728451990556	0	0.798018366850536	454.5	698.5
47	0.189223207223348	519	0.0571053340721468	0.676984825708187	24	0.660312232802487	0	54	3.28646879976812	1.89257074494949e-05	444.5	490.5	535.5	12384	-Inf	0	0.481127686941731	0.189728451990556	0	0.798018366850536	546.5	659.5
60	0.159006242782481	574	0.927920482616167	0.38071954122848	21	0.302374603050754	0	51	3.13438675991776	1.29392645136506e-05	337.5	410.5	481.5	12385	-Inf	0	0.95285368973518	0.213303833740025	0	0.748554661646123	399.5	512.5
60	0.159006242782481	574	0.927920482616167	0.38071954122848	21	0.302374603050754	0	51	3.13438675991776	1.29392645136506e-05	581.5	445.5	507.5	12385	-Inf	0	0.95285368973518	0.213303833740025	0	0.748554661646123	665.5	529.5
60	0.159006242782481	574	0.927920482616167	0.38071954122848	21	0.302374603050754	0	51	3.13438675991776	1.29392645136506e-05	474.5	449.5	538.5	12385	-Inf	0	0.95285368973518	0.213303833740025	0	0.748554661646123	530.5	544.5
60	0.0653074311722217	226	0.734722876757305	0.177870439728839	4	0.612503210239681	0	47	3.2499265505181	1.27440825461726e-05	388.5	1196.5	1576.5	12386	-Inf	0	0.778416740393169	0.0728497669066494	0	0.308967368067084	600.5	1657.5
60	0.0653074311722217	226	0.734722876757305	0.177870439728839	4	0.612503210239681	0	47	3.2499265505181	1.27440825461726e-05	501.5	1175.5	1560.5	12386	-Inf	0	0.778416740393169	0.0728497669066494	0	0.308967368067084	587.5	1641.5
60	0.0653074311722217	226	0.734722876757305	0.177870439728839	4	0.612503210239681	0	47	3.2499265505181	1.27440825461726e-05	391.5	1144.5	1534.5	12386	-Inf	0	0.778416740393169	0.0728497669066494	0	0.308967368067084	577.5	1616.5
40	0.163299704107604	377	0.281003115088412	0.880935583869	38	0.686404031106172	0	45	3.00353072154636	3.15317876548932e-05	333.5	361.5	448.5	12387	-Inf	0	0.574844246957694	0.199937387763571	0	0.206787693564992	411.5	523.5
40	0.163299704107604	377	0.281003115088412	0.880935583869	38	0.686404031106172	0	45	3.00353072154636	3.15317876548932e-05	374.5	402.5	454.5	12387	-Inf	0	0.574844246957694	0.199937387763571	0	0.206787693564992	382.5	586.5
40	0.163299704107604	377	0.281003115088412	0.880935583869	38	0.686404031106172	0	45	3.00353072154636	3.15317876548932e-05	290.5	349.5	367.5	12387	-Inf	0	0.574844246957694	0.199937387763571	0	0.206787693564992	369.5	463.5
47	0.0597487391659024	179	0.129229129085141	0.263738001458068	14	0.707599550701886	0	34	3.22853448688583	7.56577459236698e-06	471.5	1062.5	1403.5	12388	-Inf	0	0.346438565099864	0.0231837440656921	0	0.863395444620711	686.5	1413.5
47	0.0597487391659024	179	0.129229129085141	0.263738001458068	14	0.707599550701886	0	34	3.22853448688583	7.56577459236698e-06	483.5	1138.5	1483.5	12388	-Inf	0	0.346438565099864	0.0231837440656921	0	0.863395444620711	702.5	1463.5
47	0.0597487391659024	179	0.129229129085141	0.263738001458068	14	0.707599550701886	0	34	3.22853448688583	7.56577459236698e-06	536.5	1073.5	1438.5	12388	-Inf	0	0.346438565099864	0.0231837440656921	0	0.863395444620711	726.5	1410.5
45	0.124394743525215	311	0.628523642263846	0.487864619197703	21	0.5483735220575	0	32	1.50504480268201	4.23106151586883e-06	421.5	620.5	753.5	12389	-Inf	0	0.797285316058713	0.347503218331306	0	0.41601062306355	533.5	778.5
45	0.124394743525215	311	0.628523642263846	0.487864619197703	21	0.5483735220575	0	32	1.50504480268201	4.23106151586883e-06	1221.5	702.5	722.5	12389	-Inf	0	0.797285316058713	0.347503218331306	0	0.41601062306355	1339.5	766.5
45	0.124394743525215	311	0.628523642263846	0.487864619197703	21	0.5483735220575	0	32	1.50504480268201	4.23106151586883e-06	1058.5	673.5	719.5	12389	-Inf	0	0.797285316058713	0.347503218331306	0	0.41601062306355	1175.5	756.5
10	0.0357582857305193	20	0.42735168753774	0.529653182470962	6	0.225456729757776	0	16	1.76801394748022	6.58617852301339e-07	532.5	1120.5	1518.5	12390	-Inf	0	0.765390786487838	0.28525862918354	0	0.374686143546049	664.5	604.5
10	0.0357582857305193	20	0.42735168753774	0.529653182470962	6	0.225456729757776	0	16	1.76801394748022	6.58617852301339e-07	218.5	1066.5	1464.5	12390	-Inf	0	0.765390786487838	0.28525862918354	0	0.374686143546049	464.5	590.5
10	0.0357582857305193	20	0.42735168753774	0.529653182470962	6	0.225456729757776	0	16	1.76801394748022	6.58617852301339e-07	570.5	1079.5	1472.5	12390	-Inf	0	0.765390786487838	0.28525862918354	0	0.374686143546049	592.5	530.5
11	0.137336409816005	91	0.279649601235624	0.13665208776861	2	0.850168533528112	0	13	1.58663330060254	2.60689362625565e-06	119.5	614.5	768.5	12391	-Inf	0	0.911629274117914	0.386813499753871	0	0.355888717754783	352.5	605.5
11	0.137336409816005	91	0.279649601235624	0.13665208776861	2	0.850168533528112	0	13	1.58663330060254	2.60689362625565e-06	106.5	629.5	782.5	12391	-Inf	0	0.911629274117914	0.386813499753871	0	0.355888717754783	381.5	615.5
11	0.137336409816005	91	0.279649601235624	0.13665208776861	2	0.850168533528112	0	13	1.58663330060254	2.60689362625565e-06	80	629.5	787.5	12391	-Inf	0	0.911629274117914	0.386813499753871	0	0.355888717754783	369.5	635.5
48	0.0675689599078656	192	0.897786420885741	0.339434158610724	14	0.514890836461665	0	28	1.01613151632582	1.02302111101995e-05	332.5	553.5	774.5	12392	-Inf	0	0.998225578738385	0.145038303484046	0	0.891211009340288	434.5	634.5
48	0.0675689599078656	192	0.897786420885741	0.339434158610724	14	0.514890836461665	0	28	1.01613151632582	1.02302111101995e-05	264.5	552.5	833.5	12392	-Inf	0	0.998225578738385	0.145038303484046	0	0.891211009340288	319.5	659.5
48	0.0675689599078656	192	0.897786420885741	0.339434158610724	14	0.514890836461665	0	28	1.01613151632582	1.02302111101995e-05	292.5	579.5	844.5	12392	-Inf	0	0.998225578738385	0.145038303484046	0	0.891211009340288	410.5	660.5
59	0.0509670999960057	170	0.911015152333518	0.0754244006183569	8	0.492376517899984	0	48	3.55365695291505	1.65764882276363e-06	406.5	1847.5	2482.5	12393	-Inf	0	0.971226981800754	0.103202615829662	0	0.73508927990031	1063.5	2475.5
59	0.0509670999960057	170	0.911015152333518	0.0754244006183569	8	0.492376517899984	0	48	3.55365695291505	1.65764882276363e-06	628.5	1786.5	2431.5	12393	-Inf	0	0.971226981800754	0.103202615829662	0	0.73508927990031	1013.5	2425.5
59	0.0509670999960057	170	0.911015152333518	0.0754244006183569	8	0.492376517899984	0	48	3.55365695291505	1.65764882276363e-06	286.5	1888.5	2512.5	12393	-Inf	0	0.971226981800754	0.103202615829662	0	0.73508927990031	1114.5	2504.5
51	0.0525152910517569	171	0.4834692844191	0.285866734898319	12	0.862799293070929	0	36	3.20541905060442	0.0834934569081285	613.5	1147.5	2216.5	12394	0.000650516209339624	0	0.659527241187213	0.83665078427053	0	0.649980944836926	1090.5	1210.5
51	0.0525152910517569	171	0.4834692844191	0.285866734898319	12	0.862799293070929	0	36	3.20541905060442	0.0834934569081285	714.5	1082.5	2171.5	12394	0.000650516209339624	0	0.659527241187213	0.83665078427053	0	0.649980944836926	943.5	1266.5
51	0.0525152910517569	171	0.4834692844191	0.285866734898319	12	0.862799293070929	0	36	3.20541905060442	0.0834934569081285	824.5	1923.5	3016.5	12394	0.000650516209339624	0	0.659527241187213	0.83665078427053	0	0.649980944836926	1046.5	2094.5
43	0.124020465499261	323	0.818947086780522	0.777787356402265	33	0.473898569283905	0	42	2.97060146252415	3.38691229076056e-05	621.5	617.5	781.5	12395	-Inf	0	0.871284989203763	0.0150940050259279	0	0.45185838769764	721.5	1111.5
43	0.124020465499261	323	0.818947086780522	0.777787356402265	33	0.473898569283905	0	42	2.97060146252415	3.38691229076056e-05	612.5	522.5	662.5	12395	-Inf	0	0.871284989203763	0.0150940050259279	0	0.45185838769764	714.5	905.5
43	0.124020465499261	323	0.818947086780522	0.777787356402265	33	0.473898569283905	0	42	2.97060146252415	3.38691229076056e-05	760.5	680.5	819.5	12395	-Inf	0	0.871284989203763	0.0150940050259279	0	0.45185838769764	885.5	1139.5
60	0.048098983669354	162	0.756032773615723	0.258993281297795	19	0.353146180322779	0	30	1.00572250895314	3.47474626848664e-06	357.5	503.5	557.5	12396	-Inf	0	0.892038056754788	0.0156223295507663	0	0.588914143737886	485.5	485.5
60	0.048098983669354	162	0.756032773615723	0.258993281297795	19	0.353146180322779	0	30	1.00572250895314	3.47474626848664e-06	392.5	526.5	576.5	12396	-Inf	0	0.892038056754788	0.0156223295507663	0	0.588914143737886	502.5	506.5
60	0.048098983669354	162	0.756032773615723	0.258993281297795	19	0.353146180322779	0	30	1.00572250895314	3.47474626848664e-06	376.5	548.5	584.5	12396	-Inf	0	0.892038056754788	0.0156223295507663	0	0.588914143737886	410.5	521.5
45	0.180043654622648	472	0.593141378421815	0.797429020030562	35	0.437937980831562	0	45	3.10737630650539	9.86271802094537e-05	915.5	1488.5	2115.5	12397	-Inf	0	0.816186545047304	0.844116404675887	0	0.383633835669433	1102.5	2681.5
45	0.180043654622648	472	0.593141378421815	0.797429020030562	35	0.437937980831562	0	45	3.10737630650539	9.86271802094537e-05	686.5	1114.5	1746.5	12397	-Inf	0	0.816186545047304	0.844116404675887	0	0.383633835669433	847.5	2308.5
45	0.180043654622648	472	0.593141378421815	0.797429020030562	35	0.437937980831562	0	45	3.10737630650539	9.86271802094537e-05	388.5	1240.5	1867.5	12397	-Inf	0	0.816186545047304	0.844116404675887	0	0.383633835669433	776.5	2434.5
31	0.1734093168303	313	0.261390863125393	0.217230606533971	4	0.728004110239368	0	42	2.53641269398272	3.67081481794663e-05	360.5	471.5	586.5	12398	-Inf	0	0.571602445284402	0.0230992008709547	0	0.379198265897443	370.5	713.5
31	0.1734093168303	313	0.261390863125393	0.217230606533971	4	0.728004110239368	0	42	2.53641269398272	3.67081481794663e-05	370.5	550.5	656.5	12398	-Inf	0	0.571602445284402	0.0230992008709547	0	0.379198265897443	419.5	788.5
31	0.1734093168303	313	0.261390863125393	0.217230606533971	4	0.728004110239368	0	42	2.53641269398272	3.67081481794663e-05	414.5	441.5	515.5	12398	-Inf	0	0.571602445284402	0.0230992008709547	0	0.379198265897443	419.5	650.5
34	0.118715707049615	241	0.106362439896406	0.343828679636319	9	0.345981299533303	0	36	3.04461573533891	5.85665432264268e-05	534.5	1443.5	2009.5	12399	-Inf	0	0.562122585862698	0.0313604419013419	0	0.463829793189097	Inf	2194.5
34	0.118715707049615	241	0.106362439896406	0.343828679636319	9	0.345981299533303	0	36	3.04461573533891	5.85665432264268e-05	819.5	1685.5	2225.5	12399	-Inf	0	0.562122585862698	0.0313604419013419	0	0.463829793189097	1050.5	2390.5
34	0.118715707049615	241	0.106362439896406	0.343828679636319	9	0.345981299533303	0	36	3.04461573533891	5.85665432264268e-05	591.5	1677.5	2203.5	12399	-Inf	0	0.562122585862698	0.0313604419013419	0	0.463829793189097	Inf	2368.5
21	0.0236339006020867	28	0.760259457204113	0.892120167082507	20	0.298958568536121	0	9	0.941374920615925	9.78684036981729e-08	237.5	796.5	986.5	12400	-Inf	0	0.990757237707896	0.017434656894523	0	0.74126010730748	296.5	345.5
21	0.0236339006020867	28	0.760259457204113	0.892120167082507	20	0.298958568536121	0	9	0.941374920615925	9.78684036981729e-08	739.5	628.5	804.5	12400	-Inf	0	0.990757237707896	0.017434656894523	0	0.74126010730748	739.5	305.5
21	0.0236339006020867	28	0.760259457204113	0.892120167082507	20	0.298958568536121	0	9	0.941374920615925	9.78684036981729e-08	120.5	519.5	716.5	12400	-Inf	0	0.990757237707896	0.017434656894523	0	0.74126010730748	512.5	142.5
51	0.129418008076119	382	0.0486989003415653	0.295807812178846	13	0.443701874583551	0	40	3.08003803113236	4.4973858892026e-05	343.5	562.5	612.5	12401	-Inf	0	0.693445006877079	0.0251062818165773	0	0.110059994701598	426.5	850.5
51	0.129418008076119	382	0.0486989003415653	0.295807812178846	13	0.443701874583551	0	40	3.08003803113236	4.4973858892026e-05	392.5	524.5	663.5	12401	-Inf	0	0.693445006877079	0.0251062818165773	0	0.110059994701598	462.5	828.5
51	0.129418008076119	382	0.0486989003415653	0.295807812178846	13	0.443701874583551	0	40	3.08003803113236	4.4973858892026e-05	389.5	535.5	602.5	12401	-Inf	0	0.693445006877079	0.0251062818165773	0	0.110059994701598	400.5	859.5
50	0.00247015258146068	4	0.899247926798148	0.832151957433759	44	0.729839318339834	0	20	1.33136415271549	0.0906982097204099	Inf	Inf	Inf	12402	1.12362553874293	0	0.980367371027671	0.875639064449866	0	0.120577105959809	Inf	286.5
50	0.00247015258146068	4	0.899247926798148	0.832151957433759	44	0.729839318339834	0	20	1.33136415271549	0.0906982097204099	Inf	Inf	Inf	12402	1.12362553874293	0	0.980367371027671	0.875639064449866	0	0.120577105959809	Inf	377.5
50	0.00247015258146068	4	0.899247926798148	0.832151957433759	44	0.729839318339834	0	20	1.33136415271549	0.0906982097204099	Inf	Inf	Inf	12402	1.12362553874293	0	0.980367371027671	0.875639064449866	0	0.120577105959809	Inf	379.5
34	0.0947865283767372	200	0.428735734431197	0.0474284777921475	1	0.817049938272065	0	26	2.07251134317705	1.92292810602459e-05	274.5	696.5	881.5	12403	-Inf	0	0.817025446598701	0.0117811228633911	0	0.454163652007123	428.5	878.5
34	0.0947865283767372	200	0.428735734431197	0.0474284777921475	1	0.817049938272065	0	26	2.07251134317705	1.92292810602459e-05	375.5	755.5	945.5	12403	-Inf	0	0.817025446598701	0.0117811228633911	0	0.454163652007123	427.5	901.5
34	0.0947865283767372	200	0.428735734431197	0.0474284777921475	1	0.817049938272065	0	26	2.07251134317705	1.92292810602459e-05	318.5	721.5	907.5	12403	-Inf	0	0.817025446598701	0.0117811228633911	0	0.454163652007123	433.5	927.5
42	0.0893901512639142	247	0.662790225390888	0.811503306724934	37	0.590218220046223	0	42	3.00788040817083	0.0542098906285202	846.5	932.5	1357.5	12404	0.00633372927311249	0	0.791218323865447	0.0297608657890935	0	0.271612626441259	1157.5	1613.5
42	0.0893901512639142	247	0.662790225390888	0.811503306724934	37	0.590218220046223	0	42	3.00788040817083	0.0542098906285202	1989.5	426.5	566.5	12404	0.00633372927311249	0	0.791218323865447	0.0297608657890935	0	0.271612626441259	2185.5	277.5
42	0.0893901512639142	247	0.662790225390888	0.811503306724934	37	0.590218220046223	0	42	3.00788040817083	0.0542098906285202	1400.5	579.5	1445.5	12404	0.00633372927311249	0	0.791218323865447	0.0297608657890935	0	0.271612626441259	1584.5	355.5
57	0.0417659764416768	160	0.941147586644392	0.341333186833154	18	0.612842294127298	0	25	0.81426053751889	6.87972528936342e-06	230.5	2184.5	3139.5	12405	-Inf	0	0.993084290477814	0.0739769395517276	0	0.636637642710592	1822.5	1901.5
57	0.0417659764416768	160	0.941147586644392	0.341333186833154	18	0.612842294127298	0	25	0.81426053751889	6.87972528936342e-06	148.5	2152.5	3102.5	12405	-Inf	0	0.993084290477814	0.0739769395517276	0	0.636637642710592	3072.5	1876.5
57	0.0417659764416768	160	0.941147586644392	0.341333186833154	18	0.612842294127298	0	25	0.81426053751889	6.87972528936342e-06	318.5	2167.5	3120.5	12405	-Inf	0	0.993084290477814	0.0739769395517276	0	0.636637642710592	1898.5	1894.5
36	0.11944264364021	260	0.22494654087698	0.481688920412707	16	0.384049609657816	0	33	2.77744575865822	2.34648313501346e-05	357.5	1311.5	1886.5	12406	-Inf	0	0.787286075408775	0.0353634962297291	0	0.351552221771398	499.5	2037.5
36	0.11944264364021	260	0.22494654087698	0.481688920412707	16	0.384049609657816	0	33	2.77744575865822	2.34648313501346e-05	395.5	1552.5	2118.5	12406	-Inf	0	0.787286075408775	0.0353634962297291	0	0.351552221771398	759.5	2273.5
36	0.11944264364021	260	0.22494654087698	0.481688920412707	16	0.384049609657816	0	33	2.77744575865822	2.34648313501346e-05	454.5	1611.5	2181.5	12406	-Inf	0	0.787286075408775	0.0353634962297291	0	0.351552221771398	818.5	2332.5
55	0.199493991670101	697	0.850707642949373	0.240028273894073	16	0.702508387926151	0	54	3.23525155809388	4.73693279705013e-05	1256.5	708.5	708.5	12407	-Inf	0	0.91045928236355	0.256447385158714	0	0.219770047249348	1369.5	830.5
55	0.199493991670101	697	0.850707642949373	0.240028273894073	16	0.702508387926151	0	54	3.23525155809388	4.73693279705013e-05	668.5	572.5	607.5	12407	-Inf	0	0.91045928236355	0.256447385158714	0	0.219770047249348	789.5	766.5
55	0.199493991670101	697	0.850707642949373	0.240028273894073	16	0.702508387926151	0	54	3.23525155809388	4.73693279705013e-05	1330.5	717.5	717.5	12407	-Inf	0	0.91045928236355	0.256447385158714	0	0.219770047249348	1442.5	703.5
58	0.194440325212576	668	0.854642653778467	0.993105013689302	58	0.795216978355085	0	54	3.30574076387169	0.236644937084599	719.5	569.5	532.5	12408	-3.50602731563808e-06	0	0.8970288332504	0.0219959898207623	0	0.320442835392544	903.5	186.5
58	0.194440325212576	668	0.854642653778467	0.993105013689302	58	0.795216978355085	0	54	3.30574076387169	0.236644937084599	545.5	604.5	299.5	12408	-3.50602731563808e-06	0	0.8970288332504	0.0219959898207623	0	0.320442835392544	1187.5	164.5
58	0.194440325212576	668	0.854642653778467	0.993105013689302	58	0.795216978355085	0	54	3.30574076387169	0.236644937084599	624.5	591.5	620.5	12408	-3.50602731563808e-06	0	0.8970288332504	0.0219959898207623	0	0.320442835392544	899.5	192.5
18	0.152347819227486	170	0.995984468567284	0.943927402489192	18	0.293422514520235	0	17	0.964057787412935	0.0431781380006041	805.5	675.5	1043.5	12409	-0.00551923840836069	0	0.999172914853626	0.435189048693269	0	0.216103238832199	887.5	435.5
18	0.152347819227486	170	0.995984468567284	0.943927402489192	18	0.293422514520235	0	17	0.964057787412935	0.0431781380006041	1403.5	945.5	1135.5	12409	-0.00551923840836069	0	0.999172914853626	0.435189048693269	0	0.216103238832199	1540.5	430.5
18	0.152347819227486	170	0.995984468567284	0.943927402489192	18	0.293422514520235	0	17	0.964057787412935	0.0431781380006041	1516.5	1041.5	1234.5	12409	-0.00551923840836069	0	0.999172914853626	0.435189048693269	0	0.216103238832199	1680.5	434.5
58	0.144253962489005	499	0.376458760931952	0.407291711128128	19	0.977221390877613	0	52	3.18388318076815	1.31102279579541e-05	399.5	426.5	470.5	12410	-Inf	0	0.622365580984161	0.672098894021368	0	0.168219656382952	414.5	550.5
58	0.144253962489005	499	0.376458760931952	0.407291711128128	19	0.977221390877613	0	52	3.18388318076815	1.31102279579541e-05	370.5	450.5	483.5	12410	-Inf	0	0.622365580984161	0.672098894021368	0	0.168219656382952	398.5	602.5
58	0.144253962489005	499	0.376458760931952	0.407291711128128	19	0.977221390877613	0	52	3.18388318076815	1.31102279579541e-05	308.5	439.5	516.5	12410	-Inf	0	0.622365580984161	0.672098894021368	0	0.168219656382952	355.5	596.5
56	0.0160444322599569	63	0.634581082262366	0.35678764955064	18	0.392760328313254	0	32	1.06824281621376	0.0319470765820293	405.5	1695.5	1857.5	12411	0.00297309377364673	0	0.885451543974501	0.0453065285469759	0	0.469388599630859	1328.5	980.5
56	0.0160444322599569	63	0.634581082262366	0.35678764955064	18	0.392760328313254	0	32	1.06824281621376	0.0319470765820293	523.5	1194.5	1727.5	12411	0.00297309377364673	0	0.885451543974501	0.0453065285469759	0	0.469388599630859	957.5	648.5
56	0.0160444322599569	63	0.634581082262366	0.35678764955064	18	0.392760328313254	0	32	1.06824281621376	0.0319470765820293	1549.5	1992.5	1937.5	12411	0.00297309377364673	0	0.885451543974501	0.0453065285469759	0	0.469388599630859	1663.5	1111.5
29	0.0609673040440896	106	0.345968505953886	0.109747281094415	3	0.531904125687256	0	31	2.15263979988933	3.43303632706696e-06	490.5	955.5	1263.5	12412	-Inf	0	0.918954554908113	0.20754688647161	0	0.33957848801723	840.5	943.5
29	0.0609673040440896	106	0.345968505953886	0.109747281094415	3	0.531904125687256	0	31	2.15263979988933	3.43303632706696e-06	607.5	1093.5	1395.5	12412	-Inf	0	0.918954554908113	0.20754688647161	0	0.33957848801723	Inf	1067.5
29	0.0609673040440896	106	0.345968505953886	0.109747281094415	3	0.531904125687256	0	31	2.15263979988933	3.43303632706696e-06	563.5	1019.5	1331.5	12412	-Inf	0	0.918954554908113	0.20754688647161	0	0.33957848801723	706.5	1000.5
30	0.162691436218651	279	0.679103805997779	0.63566276517152	20	0.664966022095698	0	35	2.93527567690995	2.24557994448733e-05	3231.5	536.5	536.5	12413	-Inf	0	0.844175908535755	0.805466193899172	0	0.12928226238596	Inf	521.5
30	0.162691436218651	279	0.679103805997779	0.63566276517152	20	0.664966022095698	0	35	2.93527567690995	2.24557994448733e-05	2119.5	444.5	444.5	12413	-Inf	0	0.844175908535755	0.805466193899172	0	0.12928226238596	2603.5	517.5
30	0.162691436218651	279	0.679103805997779	0.63566276517152	20	0.664966022095698	0	35	2.93527567690995	2.24557994448733e-05	2816.5	427.5	427.5	12413	-Inf	0	0.844175908535755	0.805466193899172	0	0.12928226238596	3014.5	455.5
19	0.0840160165224194	97	0.154142109122421	0.365024332704069	4	0.709781700160133	0	19	1.04599048135572	0.0156962385010836	912.5	1109.5	1250.5	12414	0.837609023146106	0	0.970315266798612	0.0913410065530583	0	0.862884296092937	Inf	266.5
19	0.0840160165224194	97	0.154142109122421	0.365024332704069	4	0.709781700160133	0	19	1.04599048135572	0.0156962385010836	373.5	637.5	771.5	12414	0.837609023146106	0	0.970315266798612	0.0913410065530583	0	0.862884296092937	Inf	128.5
19	0.0840160165224194	97	0.154142109122421	0.365024332704069	4	0.709781700160133	0	19	1.04599048135572	0.0156962385010836	343.5	1086.5	1228.5	12414	0.837609023146106	0	0.970315266798612	0.0913410065530583	0	0.862884296092937	Inf	240.5
36	0.0654016609887508	143	0.183532758643128	0.036941056693243	3	0.465383040498091	0	33	2.32824293722551	6.82296368531498e-06	578.5	1031.5	1344.5	12415	-Inf	0	0.435329117914978	0.0104760572531257	0	0.448407794545937	684.5	1200.5
36	0.0654016609887508	143	0.183532758643128	0.036941056693243	3	0.465383040498091	0	33	2.32824293722551	6.82296368531498e-06	401.5	1000.5	1283.5	12415	-Inf	0	0.435329117914978	0.0104760572531257	0	0.448407794545937	591.5	1177.5
36	0.0654016609887508	143	0.183532758643128	0.036941056693243	3	0.465383040498091	0	33	2.32824293722551	6.82296368531498e-06	443.5	991.5	1253.5	12415	-Inf	0	0.435329117914978	0.0104760572531257	0	0.448407794545937	581.5	1207.5
27	0.103195191860003	162	0.692734736437875	0.704776644536424	18	0.24920514277101	0	26	1.1265476201636	0.025333549679289	495.5	371.5	475.5	12416	0.00365040414756863	0	0.814134010557223	0.0315332892828229	0	0.517098327410073	534.5	221.5
27	0.103195191860003	162	0.692734736437875	0.704776644536424	18	0.24920514277101	0	26	1.1265476201636	0.025333549679289	628.5	320.5	465.5	12416	0.00365040414756863	0	0.814134010557223	0.0315332892828229	0	0.517098327410073	648.5	161.5
27	0.103195191860003	162	0.692734736437875	0.704776644536424	18	0.24920514277101	0	26	1.1265476201636	0.025333549679289	546.5	300.5	402.5	12416	0.00365040414756863	0	0.814134010557223	0.0315332892828229	0	0.517098327410073	566.5	173.5
58	0.076071881455	259	0.42235522291926	0.222331706587685	6	0.236292917477352	0	44	3.13183790857465	1.67626869391121e-05	1639.5	1052.5	1305.5	12417	-Inf	0	0.858174760268886	0.364021246343147	0	0.49459434618319	2379.5	1427.5
58	0.076071881455	259	0.42235522291926	0.222331706587685	6	0.236292917477352	0	44	3.13183790857465	1.67626869391121e-05	785.5	810.5	1053.5	12417	-Inf	0	0.858174760268886	0.364021246343147	0	0.49459434618319	934.5	1175.5
58	0.076071881455	259	0.42235522291926	0.222331706587685	6	0.236292917477352	0	44	3.13183790857465	1.67626869391121e-05	617.5	941.5	1198.5	12417	-Inf	0	0.858174760268886	0.364021246343147	0	0.49459434618319	770.5	1321.5
41	0.0939992977537057	217	0.621620308542587	0.262418936911487	10	0.788872547761351	0	31	1.75757397558581	5.85676948510771e-06	484.5	836.5	1071.5	12418	-Inf	0	0.694848557082244	0.0583149018102496	0	0.704149020948836	593.5	1016.5
41	0.0939992977537057	217	0.621620308542587	0.262418936911487	10	0.788872547761351	0	31	1.75757397558581	5.85676948510771e-06	482.5	1030.5	1281.5	12418	-Inf	0	0.694848557082244	0.0583149018102496	0	0.704149020948836	705.5	1096.5
41	0.0939992977537057	217	0.621620308542587	0.262418936911487	10	0.788872547761351	0	31	1.75757397558581	5.85676948510771e-06	464.5	881.5	1157.5	12418	-Inf	0	0.694848557082244	0.0583149018102496	0	0.704149020948836	555.5	1061.5
49	0.0346353980398874	102	0.973514764547246	0.636133699399873	29	0.32259400762883	0	22	1.72500542880767	1.97796681349727e-06	103.5	1550.5	1957.5	12419	-Inf	0	0.9961572507392	0.0178289459135509	0	0.845938884961821	1020.5	1215.5
49	0.0346353980398874	102	0.973514764547246	0.636133699399873	29	0.32259400762883	0	22	1.72500542880767	1.97796681349727e-06	86.5	1578.5	1905.5	12419	-Inf	0	0.9961572507392	0.0178289459135509	0	0.845938884961821	1078.5	1158.5
49	0.0346353980398874	102	0.973514764547246	0.636133699399873	29	0.32259400762883	0	22	1.72500542880767	1.97796681349727e-06	81	1597.5	2027.5	12419	-Inf	0	0.9961572507392	0.0178289459135509	0	0.845938884961821	1079.5	1279.5
56	0.0468542353989904	145	0.696021024569361	0.606802617609674	37	0.926009752442792	0	32	1.80894378140717	0.0294890839178144	442.5	1989.5	2686.5	12420	0.167638580345199	0	0.823037818290632	0.0877426853847916	0	0.708308429586169	1426.5	1645.5
56	0.0468542353989904	145	0.696021024569361	0.606802617609674	37	0.926009752442792	0	32	1.80894378140717	0.0294890839178144	618.5	1883.5	2655.5	12420	0.167638580345199	0	0.823037818290632	0.0877426853847916	0	0.708308429586169	1041.5	1533.5
56	0.0468542353989904	145	0.696021024569361	0.606802617609674	37	0.926009752442792	0	32	1.80894378140717	0.0294890839178144	619.5	1701.5	2297.5	12420	0.167638580345199	0	0.823037818290632	0.0877426853847916	0	0.708308429586169	1159.5	1392.5
43	0.174896768703829	461	0.678358083663408	0.991414846750788	42	0.378093474242869	0	51	3.18818034460831	2.40671949698655e-05	1175.5	563.5	611.5	12421	-Inf	0	0.813843836393599	0.591649275893268	0	0.52835897539967	1775.5	835.5
43	0.174896768703829	461	0.678358083663408	0.991414846750788	42	0.378093474242869	0	51	3.18818034460831	2.40671949698655e-05	1091.5	620.5	647.5	12421	-Inf	0	0.813843836393599	0.591649275893268	0	0.52835897539967	1479.5	832.5
43	0.174896768703829	461	0.678358083663408	0.991414846750788	42	0.378093474242869	0	51	3.18818034460831	2.40671949698655e-05	899.5	555.5	595.5	12421	-Inf	0	0.813843836393599	0.591649275893268	0	0.52835897539967	1541.5	791.5
59	0.124564460608685	440	0.923784420717749	0.157286503502311	13	0.208167326028958	0	46	3.09393536976	2.81332327646049e-06	409.5	1019.5	1345.5	12422	-Inf	0	0.96176123576753	0.0175771099144288	0	0.793882815614232	569.5	1569.5
59	0.124564460608685	440	0.923784420717749	0.157286503502311	13	0.208167326028958	0	46	3.09393536976	2.81332327646049e-06	438.5	990.5	1317.5	12422	-Inf	0	0.96176123576753	0.0175771099144288	0	0.793882815614232	531.5	1542.5
59	0.124564460608685	440	0.923784420717749	0.157286503502311	13	0.208167326028958	0	46	3.09393536976	2.81332327646049e-06	405.5	1036.5	1349.5	12422	-Inf	0	0.96176123576753	0.0175771099144288	0	0.793882815614232	566.5	1575.5
15	0.0412890219827463	40	0.0381725892577415	0.188548030518739	2	0.603747489987304	0	2	0.0201503316579	1.32474227093444e-06	47.5	2203.5	3097.5	12423	-Inf	0	0.0381774065745065	0.474242759407633	0	0.434731339650394	352.5	675.5
15	0.0412890219827463	40	0.0381725892577415	0.188548030518739	2	0.603747489987304	0	2	0.0201503316579	1.32474227093444e-06	60	1058.5	1952.5	12423	-Inf	0	0.0381774065745065	0.474242759407633	0	0.434731339650394	111.5	103.5
15	0.0412890219827463	40	0.0381725892577415	0.188548030518739	2	0.603747489987304	0	2	0.0201503316579	1.32474227093444e-06	47.5	2203.5	3097.5	12423	-Inf	0	0.0381774065745065	0.474242759407633	0	0.434731339650394	352.5	675.5
44	0.0500546504499255	122	0.943299148625481	0.538558152922682	18	0.797572645859412	0	35	3.15773733253648	0.111998182205657	1525.5	1214.5	1704.5	12424	0.00405905564341894	0	0.966431981327655	0.848947050809647	0	0.744848386008554	1575.5	1171.5
44	0.0500546504499255	122	0.943299148625481	0.538558152922682	18	0.797572645859412	0	35	3.15773733253648	0.111998182205657	1512.5	1353.5	2006.5	12424	0.00405905564341894	0	0.966431981327655	0.848947050809647	0	0.744848386008554	1574.5	1355.5
44	0.0500546504499255	122	0.943299148625481	0.538558152922682	18	0.797572645859412	0	35	3.15773733253648	0.111998182205657	1007.5	1113.5	1680.5	12424	0.00405905564341894	0	0.966431981327655	0.848947050809647	0	0.744848386008554	1156.5	1257.5
21	0.0977493317698696	109	0.621612036275069	0.962577352493646	21	0.380612391133657	0	16	1.40833027420774	1.33782340257734e-07	295.5	1118.5	1540.5	12425	-Inf	0	0.897914710281622	0.119467399081631	0	0.450790008296899	2396.5	876.5
21	0.0977493317698696	109	0.621612036275069	0.962577352493646	21	0.380612391133657	0	16	1.40833027420774	1.33782340257734e-07	302.5	1387.5	1563.5	12425	-Inf	0	0.897914710281622	0.119467399081631	0	0.450790008296899	2051.5	831.5
21	0.0977493317698696	109	0.621612036275069	0.962577352493646	21	0.380612391133657	0	16	1.40833027420774	1.33782340257734e-07	321.5	1125.5	1553.5	12425	-Inf	0	0.897914710281622	0.119467399081631	0	0.450790008296899	2129.5	891.5
41	0.184202447199311	464	0.576916985544043	0.985163598796141	41	0.595883190106869	0	53	2.88568964992905	2.653393834599e-05	526.5	600.5	769.5	12426	-Inf	0	0.757435333133264	0.357303919918629	0	0.34172920904046	958.5	996.5
41	0.184202447199311	464	0.576916985544043	0.985163598796141	41	0.595883190106869	0	53	2.88568964992905	2.653393834599e-05	1283.5	718.5	718.5	12426	-Inf	0	0.757435333133264	0.357303919918629	0	0.34172920904046	1463.5	954.5
41	0.184202447199311	464	0.576916985544043	0.985163598796141	41	0.595883190106869	0	53	2.88568964992905	2.653393834599e-05	1905.5	766.5	838.5	12426	-Inf	0	0.757435333133264	0.357303919918629	0	0.34172920904046	2242.5	1074.5
57	0.0727508284960329	259	0.405698707846944	0.252615798461958	16	0.910100083562863	0	40	3.22442719848411	4.41855356965781e-05	684.5	811.5	1071.5	12427	-Inf	0	0.594642457924301	0.352698409846796	0	0.871569947279762	697.5	1096.5
57	0.0727508284960329	259	0.405698707846944	0.252615798461958	16	0.910100083562863	0	40	3.22442719848411	4.41855356965781e-05	480.5	698.5	940.5	12427	-Inf	0	0.594642457924301	0.352698409846796	0	0.871569947279762	509.5	989.5
57	0.0727508284960329	259	0.405698707846944	0.252615798461958	16	0.910100083562863	0	40	3.22442719848411	4.41855356965781e-05	569.5	632.5	878.5	12427	-Inf	0	0.594642457924301	0.352698409846796	0	0.871569947279762	585.5	932.5
17	0.0265201911378491	25	0.0143925020016794	0.492035601878162	5	0.959311372962147	0	16	2.08596783141048	1.15296694910263e-07	218.5	973.5	1345.5	12428	-Inf	0	0.430708241956457	0.288173160514186	0	0.430579706279512	582.5	506.5
17	0.0265201911378491	25	0.0143925020016794	0.492035601878162	5	0.959311372962147	0	16	2.08596783141048	1.15296694910263e-07	243.5	1104.5	1475.5	12428	-Inf	0	0.430708241956457	0.288173160514186	0	0.430579706279512	606.5	581.5
17	0.0265201911378491	25	0.0143925020016794	0.492035601878162	5	0.959311372962147	0	16	2.08596783141048	1.15296694910263e-07	109.5	1085.5	1440.5	12428	-Inf	0	0.430708241956457	0.288173160514186	0	0.430579706279512	713.5	475.5
55	0.0174306431951166	56	0.802149681780626	0.835834070398028	43	0.887388863967726	0	12	1.34487845280644	3.52908001605336e-06	Inf	1576.5	2307.5	12429	-Inf	0	0.99124952020404	0.0219793136059609	0	0.853399047498598	Inf	928.5
55	0.0174306431951166	56	0.802149681780626	0.835834070398028	43	0.887388863967726	0	12	1.34487845280644	3.52908001605336e-06	Inf	1576.5	2305.5	12429	-Inf	0	0.99124952020404	0.0219793136059609	0	0.853399047498598	Inf	962.5
55	0.0174306431951166	56	0.802149681780626	0.835834070398028	43	0.887388863967726	0	12	1.34487845280644	3.52908001605336e-06	Inf	2121.5	2849.5	12429	-Inf	0	0.99124952020404	0.0219793136059609	0	0.853399047498598	Inf	1196.5
50	0.147852284029497	440	0.564315686533744	0.731338865863246	40	0.443792275898344	0	39	3.05992375097889	3.38865802603814e-05	404.5	696.5	916.5	12430	-Inf	0	0.753245297343023	0.0408495325593207	0	0.51529410020053	484.5	1075.5
50	0.147852284029497	440	0.564315686533744	0.731338865863246	40	0.443792275898344	0	39	3.05992375097889	3.38865802603814e-05	865.5	739.5	879.5	12430	-Inf	0	0.753245297343023	0.0408495325593207	0	0.51529410020053	927.5	1038.5
50	0.147852284029497	440	0.564315686533744	0.731338865863246	40	0.443792275898344	0	39	3.05992375097889	3.38865802603814e-05	461.5	603.5	815.5	12430	-Inf	0	0.753245297343023	0.0408495325593207	0	0.51529410020053	561.5	975.5
16	0.12238200936511	125	0.205778224869758	0.342876820153582	6	0.828450355405471	0	21	1.95598990381257	3.44870519460405e-07	147.5	1176.5	1545.5	12431	-Inf	0	0.631875515838122	0.0501615083549181	0	0.671831955009013	715.5	1166.5
16	0.12238200936511	125	0.205778224869758	0.342876820153582	6	0.828450355405471	0	21	1.95598990381257	3.44870519460405e-07	157.5	1146.5	1505.5	12431	-Inf	0	0.631875515838122	0.0501615083549181	0	0.671831955009013	694.5	1140.5
16	0.12238200936511	125	0.205778224869758	0.342876820153582	6	0.828450355405471	0	21	1.95598990381257	3.44870519460405e-07	140.5	1187.5	1566.5	12431	-Inf	0	0.631875515838122	0.0501615083549181	0	0.671831955009013	725.5	1166.5
24	0.072425945186911	107	0.812685505389984	0.763771988527947	16	0.885631660364759	0	17	0.924956905108303	3.16517411950211e-06	120.5	2217.5	3106.5	12432	-Inf	0	0.949294105392165	0.128796552073477	0	0.891129381972128	1054.5	1239.5
24	0.072425945186911	107	0.812685505389984	0.763771988527947	16	0.885631660364759	0	17	0.924956905108303	3.16517411950211e-06	122.5	2216.5	3080.5	12432	-Inf	0	0.949294105392165	0.128796552073477	0	0.891129381972128	1016.5	1359.5
24	0.072425945186911	107	0.812685505389984	0.763771988527947	16	0.885631660364759	0	17	0.924956905108303	3.16517411950211e-06	233.5	1946.5	2839.5	12432	-Inf	0	0.949294105392165	0.128796552073477	0	0.891129381972128	904.5	1051.5
20	0.099460003088112	103	0.854137754721113	0.938963673443132	18	0.725187739473146	0	21	2.24208625193043	0.0433979258553176	2434.5	1571.5	1693.5	12433	0.00307134515061175	0	0.979732332469835	0.346118730816509	0	0.305496169200757	2583.5	554.5
20	0.099460003088112	103	0.854137754721113	0.938963673443132	18	0.725187739473146	0	21	2.24208625193043	0.0433979258553176	2290.5	1581.5	1782.5	12433	0.00307134515061175	0	0.979732332469835	0.346118730816509	0	0.305496169200757	2588.5	711.5
20	0.099460003088112	103	0.854137754721113	0.938963673443132	18	0.725187739473146	0	21	2.24208625193043	0.0433979258553176	2435.5	1576.5	1629.5	12433	0.00307134515061175	0	0.979732332469835	0.346118730816509	0	0.305496169200757	2436.5	700.5
60	0.0712633728361572	251	0.639181571062077	0.687653192019198	40	0.855499767690825	0	40	3.09202024434021	1.12878522813633e-05	336.5	1042.5	1376.5	12434	-Inf	0	0.780785207022127	0.0430404080925446	0	0.595914827299367	493.5	1430.5
60	0.0712633728361572	251	0.639181571062077	0.687653192019198	40	0.855499767690825	0	40	3.09202024434021	1.12878522813633e-05	334.5	1075.5	1405.5	12434	-Inf	0	0.780785207022127	0.0430404080925446	0	0.595914827299367	521.5	1460.5
60	0.0712633728361572	251	0.639181571062077	0.687653192019198	40	0.855499767690825	0	40	3.09202024434021	1.12878522813633e-05	356.5	1246.5	1586.5	12434	-Inf	0	0.780785207022127	0.0430404080925446	0	0.595914827299367	691.5	1641.5
42	0.146852452923104	384	0.880703877282663	0.998654444546047	42	0.237850186551393	0	39	3.11539245606618	0.489263533755709	Inf	Inf	4359.5	12435	0.54508771796279	0	0.939603320322304	0.364363166473378	0	0.116140635571092	Inf	277.5
42	0.146852452923104	384	0.880703877282663	0.998654444546047	42	0.237850186551393	0	39	3.11539245606618	0.489263533755709	Inf	Inf	3515.5	12435	0.54508771796279	0	0.939603320322304	0.364363166473378	0	0.116140635571092	Inf	442.5
42	0.146852452923104	384	0.880703877282663	0.998654444546047	42	0.237850186551393	0	39	3.11539245606618	0.489263533755709	Inf	Inf	Inf	12435	0.54508771796279	0	0.939603320322304	0.364363166473378	0	0.116140635571092	Inf	643.5
40	0.0534486914857248	123	0.28755834103754	0.752474563140999	33	0.38035285812298	0	29	1.39604084070845	1.88617351572418e-07	247.5	1366.5	1838.5	12436	-Inf	0	0.636312796553526	0.0169000695836865	0	0.398526090080574	598.5	960.5
40	0.0534486914857248	123	0.28755834103754	0.752474563140999	33	0.38035285812298	0	29	1.39604084070845	1.88617351572418e-07	209.5	1341.5	1823.5	12436	-Inf	0	0.636312796553526	0.0169000695836865	0	0.398526090080574	577.5	931.5
40	0.0534486914857248	123	0.28755834103754	0.752474563140999	33	0.38035285812298	0	29	1.39604084070845	1.88617351572418e-07	289.5	1262.5	1737.5	12436	-Inf	0	0.636312796553526	0.0169000695836865	0	0.398526090080574	498.5	859.5
50	0.01148689812598	33	0.604840184745867	0.844336532491888	49	0.687782544678843	0	15	1.71114017723669	3.01281852495307e-07	415.5	1435.5	2056.5	12437	-Inf	0	0.845191063335043	0.132812848115824	0	0.366716496207135	575.5	882.5
50	0.01148689812598	33	0.604840184745867	0.844336532491888	49	0.687782544678843	0	15	1.71114017723669	3.01281852495307e-07	537.5	1443.5	1941.5	12437	-Inf	0	0.845191063335043	0.132812848115824	0	0.366716496207135	694.5	958.5
50	0.01148689812598	33	0.604840184745867	0.844336532491888	49	0.687782544678843	0	15	1.71114017723669	3.01281852495307e-07	501.5	1714.5	2304.5	12437	-Inf	0	0.845191063335043	0.132812848115824	0	0.366716496207135	622.5	1091.5
20	0.0676103319254767	93	0.937735161115424	0.55226249027053	13	0.207888827864914	0	19	1.14364850251863	0.00985985293281697	Inf	3473.5	Inf	12438	-Inf	0	0.97656902024661	0.446692325850384	0	0.173303303972665	Inf	1120.5
20	0.0676103319254767	93	0.937735161115424	0.55226249027053	13	0.207888827864914	0	19	1.14364850251863	0.00985985293281697	Inf	Inf	Inf	12438	-Inf	0	0.97656902024661	0.446692325850384	0	0.173303303972665	Inf	1127.5
20	0.0676103319254767	93	0.937735161115424	0.55226249027053	13	0.207888827864914	0	19	1.14364850251863	0.00985985293281697	Inf	Inf	1477.5	12438	-Inf	0	0.97656902024661	0.446692325850384	0	0.173303303972665	Inf	1282.5
54	0.175657608414117	557	0.283950260335908	0.965942046444639	52	0.998591321900297	0	46	2.97464328817524	0.314191257059312	452.5	504.5	486.5	12439	-0.0039740727007658	0	0.640247868960985	0.31219772834768	0	0.594267358429492	1402.5	173.5
54	0.175657608414117	557	0.283950260335908	0.965942046444639	52	0.998591321900297	0	46	2.97464328817524	0.314191257059312	502.5	454.5	458.5	12439	-0.0039740727007658	0	0.640247868960985	0.31219772834768	0	0.594267358429492	779.5	207.5
54	0.175657608414117	557	0.283950260335908	0.965942046444639	52	0.998591321900297	0	46	2.97464328817524	0.314191257059312	567.5	527.5	482.5	12439	-0.0039740727007658	0	0.640247868960985	0.31219772834768	0	0.594267358429492	1614.5	221.5
31	0.126892089228714	228	0.48473713733965	0.256959429922594	11	0.693323394650643	0	33	3.00057300938745	2.33582115807201e-05	225.5	1321.5	1756.5	12440	-Inf	0	0.72536524949772	0.019067447511711	0	0.188661106359584	646.5	1882.5
31	0.126892089228714	228	0.48473713733965	0.256959429922594	11	0.693323394650643	0	33	3.00057300938745	2.33582115807201e-05	233.5	1344.5	1773.5	12440	-Inf	0	0.72536524949772	0.019067447511711	0	0.188661106359584	669.5	1897.5
31	0.126892089228714	228	0.48473713733965	0.256959429922594	11	0.693323394650643	0	33	3.00057300938745	2.33582115807201e-05	222.5	1312.5	1760.5	12440	-Inf	0	0.72536524949772	0.019067447511711	0	0.188661106359584	656.5	1882.5
50	0.199471533365401	610	0.31134083962326	0.634484667816457	25	0.552647334710001	0	58	3.20290108273718	3.2087554111919e-05	596.5	517.5	525.5	12441	-Inf	0	0.56861670229453	0.121135966425922	0	0.605281709898547	655.5	727.5
50	0.199471533365401	610	0.31134083962326	0.634484667816457	25	0.552647334710001	0	58	3.20290108273718	3.2087554111919e-05	577.5	492.5	505.5	12441	-Inf	0	0.56861670229453	0.121135966425922	0	0.605281709898547	644.5	731.5
50	0.199471533365401	610	0.31134083962326	0.634484667816457	25	0.552647334710001	0	58	3.20290108273718	3.2087554111919e-05	470.5	496.5	560.5	12441	-Inf	0	0.56861670229453	0.121135966425922	0	0.605281709898547	538.5	698.5
55	0.0264889445287838	94	0.0545533915839073	0.797756063465099	41	0.652823796828505	0	27	0.504853873184385	0.000964145626397379	337.5	2805.5	3351.5	12442	-Inf	0	0.711321839650533	0.354375793655292	0	0.367091988837327	555.5	3388.5
55	0.0264889445287838	94	0.0545533915839073	0.797756063465099	41	0.652823796828505	0	27	0.504853873184385	0.000964145626397379	322.5	2116.5	2567.5	12442	-Inf	0	0.711321839650533	0.354375793655292	0	0.367091988837327	408.5	2609.5
55	0.0264889445287838	94	0.0545533915839073	0.797756063465099	41	0.652823796828505	0	27	0.504853873184385	0.000964145626397379	276.5	2311.5	2834.5	12442	-Inf	0	0.711321839650533	0.354375793655292	0	0.367091988837327	462.5	2882.5
40	0.123337818962927	302	0.345457287128626	0.859182029385498	33	0.28373552827465	0	34	3.01065798239783	1.50913964119154e-05	338.5	817.5	1034.5	12443	-Inf	0	0.579425825120037	0.113866522187487	0	0.335638541417328	418.5	1136.5
40	0.123337818962927	302	0.345457287128626	0.859182029385498	33	0.28373552827465	0	34	3.01065798239783	1.50913964119154e-05	324.5	788.5	1005.5	12443	-Inf	0	0.579425825120037	0.113866522187487	0	0.335638541417328	460.5	1105.5
40	0.123337818962927	302	0.345457287128626	0.859182029385498	33	0.28373552827465	0	34	3.01065798239783	1.50913964119154e-05	374.5	823.5	1026.5	12443	-Inf	0	0.579425825120037	0.113866522187487	0	0.335638541417328	525.5	1138.5
30	0.178806873554419	336	0.672124193161381	0.95951599589351	28	0.213228243851291	0	43	3.00643193764833	8.04955888947024e-06	369.5	506.5	654.5	12444	-Inf	0	0.798876476687511	0.267067469674935	0	0.798316460606582	394.5	821.5
30	0.178806873554419	336	0.672124193161381	0.95951599589351	28	0.213228243851291	0	43	3.00643193764833	8.04955888947024e-06	406.5	501.5	679.5	12444	-Inf	0	0.798876476687511	0.267067469674935	0	0.798316460606582	419.5	845.5
30	0.178806873554419	336	0.672124193161381	0.95951599589351	28	0.213228243851291	0	43	3.00643193764833	8.04955888947024e-06	335.5	537.5	712.5	12444	-Inf	0	0.798876476687511	0.267067469674935	0	0.798316460606582	457.5	879.5
45	0.0429463233027418	103	0.307647207664435	0.617666074213989	27	0.948305841075044	0	30	1.90014053068763	2.42093717504847e-06	243.5	1507.5	1919.5	12445	-Inf	0	0.613659923492721	0.219583141200116	0	0.784478834964386	812.5	1296.5
45	0.0429463233027418	103	0.307647207664435	0.617666074213989	27	0.948305841075044	0	30	1.90014053068763	2.42093717504847e-06	344.5	1113.5	1618.5	12445	-Inf	0	0.613659923492721	0.219583141200116	0	0.784478834964386	500.5	804.5
45	0.0429463233027418	103	0.307647207664435	0.617666074213989	27	0.948305841075044	0	30	1.90014053068763	2.42093717504847e-06	313.5	1372.5	1825.5	12445	-Inf	0	0.613659923492721	0.219583141200116	0	0.784478834964386	476.5	1133.5
46	0.172399908653421	478	0.30495925848346	0.0234756180723622	1	0.628361516891313	0	43	3.07736275377462	2.46679025548267e-05	2440.5	675.5	675.5	12446	-Inf	0	0.675541739566281	0.50849920158844	0	0.374266607099815	3182.5	530.5
46	0.172399908653421	478	0.30495925848346	0.0234756180723622	1	0.628361516891313	0	43	3.07736275377462	2.46679025548267e-05	3069.5	456.5	546.5	12446	-Inf	0	0.675541739566281	0.50849920158844	0	0.374266607099815	3821.5	537.5
46	0.172399908653421	478	0.30495925848346	0.0234756180723622	1	0.628361516891313	0	43	3.07736275377462	2.46679025548267e-05	1104.5	525.5	635.5	12446	-Inf	0	0.675541739566281	0.50849920158844	0	0.374266607099815	2932.5	567.5
54	0.0890835473018454	292	0.883162741088553	0.665612454417667	38	0.6013960056492	0	43	3.30174357098381	4.45945753677065e-05	446.5	899.5	1179.5	12447	-Inf	0	0.932225782768258	0.0135864373942848	0	0.608360264228369	511.5	1494.5
54	0.0890835473018454	292	0.883162741088553	0.665612454417667	38	0.6013960056492	0	43	3.30174357098381	4.45945753677065e-05	460.5	919.5	1198.5	12447	-Inf	0	0.932225782768258	0.0135864373942848	0	0.608360264228369	536.5	1528.5
54	0.0890835473018454	292	0.883162741088553	0.665612454417667	38	0.6013960056492	0	43	3.30174357098381	4.45945753677065e-05	471.5	930.5	1215.5	12447	-Inf	0	0.932225782768258	0.0135864373942848	0	0.608360264228369	548.5	1534.5
16	0.10807848793821	104	0.445875646941301	0.658972868668129	8	0.317743081440073	0	12	0.531954576181712	3.67796764066424e-07	1096.5	1101.5	1348.5	12448	-Inf	0	0.913682413240568	0.0880784457287454	0	0.628666758065968	1118.5	366.5
16	0.10807848793821	104	0.445875646941301	0.658972868668129	8	0.317743081440073	0	12	0.531954576181712	3.67796764066424e-07	863.5	1004.5	1347.5	12448	-Inf	0	0.913682413240568	0.0880784457287454	0	0.628666758065968	868.5	357.5
16	0.10807848793821	104	0.445875646941301	0.658972868668129	8	0.317743081440073	0	12	0.531954576181712	3.67796764066424e-07	691.5	1038.5	1382.5	12448	-Inf	0	0.913682413240568	0.0880784457287454	0	0.628666758065968	998.5	365.5
12	0.166273517779121	123	0.842653860014473	0.385827890026026	7	0.349807801657947	0	12	0.806409320126388	3.65636475163783e-07	423.5	806.5	1009.5	12449	-Inf	0	0.931808307924594	0.0367216313034997	0	0.767989039895988	572.5	226.5
12	0.166273517779121	123	0.842653860014473	0.385827890026026	7	0.349807801657947	0	12	0.806409320126388	3.65636475163783e-07	1409.5	965.5	1131.5	12449	-Inf	0	0.931808307924594	0.0367216313034997	0	0.767989039895988	1421.5	355.5
12	0.166273517779121	123	0.842653860014473	0.385827890026026	7	0.349807801657947	0	12	0.806409320126388	3.65636475163783e-07	352.5	832.5	1121.5	12449	-Inf	0	0.931808307924594	0.0367216313034997	0	0.767989039895988	431.5	278.5
22	0.0405076130774908	52	0.763073722970743	0.666655981587782	18	0.86939101253343	0	13	1.76638114575786	3.8699932481379e-07	405.5	1507.5	2054.5	12450	-Inf	0	0.948062285326502	0.0302554147703876	0	0.198000942709855	856.5	599.5
22	0.0405076130774908	52	0.763073722970743	0.666655981587782	18	0.86939101253343	0	13	1.76638114575786	3.8699932481379e-07	440.5	1272.5	1805.5	12450	-Inf	0	0.948062285326502	0.0302554147703876	0	0.198000942709855	606.5	419.5
22	0.0405076130774908	52	0.763073722970743	0.666655981587782	18	0.86939101253343	0	13	1.76638114575786	3.8699932481379e-07	553.5	1442.5	1996.5	12450	-Inf	0	0.948062285326502	0.0302554147703876	0	0.198000942709855	776.5	542.5
45	0.121350196286097	334	0.915089106901082	0.167942604932528	7	0.953118546816255	0	46	3.05151095924988	1.08545728708855e-05	1785.5	492.5	539.5	12451	-Inf	0	0.94619339237795	0.19435842751779	0	0.465907202648935	2382.5	626.5
45	0.121350196286097	334	0.915089106901082	0.167942604932528	7	0.953118546816255	0	46	3.05151095924988	1.08545728708855e-05	2117.5	561.5	610.5	12451	-Inf	0	0.94619339237795	0.19435842751779	0	0.465907202648935	2684.5	709.5
45	0.121350196286097	334	0.915089106901082	0.167942604932528	7	0.953118546816255	0	46	3.05151095924988	1.08545728708855e-05	600.5	528.5	556.5	12451	-Inf	0	0.94619339237795	0.19435842751779	0	0.465907202648935	679.5	665.5
32	0.04064627983202	88	0.318138968511445	0.12309447735315	1	0.539393625255168	0	21	0.916633867261231	0.000102225995009594	149.5	3304.5	4710.5	12452	-Inf	0	0.836683562409115	0.0161822886263739	0	0.739443845344553	962.5	2173.5
32	0.04064627983202	88	0.318138968511445	0.12309447735315	1	0.539393625255168	0	21	0.916633867261231	0.000102225995009594	189.5	3479.5	Inf	12452	-Inf	0	0.836683562409115	0.0161822886263739	0	0.739443845344553	1179.5	2368.5
32	0.04064627983202	88	0.318138968511445	0.12309447735315	1	0.539393625255168	0	21	0.916633867261231	0.000102225995009594	277.5	2833.5	4225.5	12452	-Inf	0	0.836683562409115	0.0161822886263739	0	0.739443845344553	1043.5	1986.5
49	0.0590116089751214	173	0.301277453705849	0.529561550373501	24	0.654070567717467	0	24	0.735528332334328	0.00471284401163748	2875.5	2957.5	3995.5	12453	-Inf	0	0.542700520624016	0.188419184253038	0	0.302614751981108	3290.5	3002.5
49	0.0590116089751214	173	0.301277453705849	0.529561550373501	24	0.654070567717467	0	24	0.735528332334328	0.00471284401163748	3035.5	3117.5	4180.5	12453	-Inf	0	0.542700520624016	0.188419184253038	0	0.302614751981108	3437.5	3200.5
49	0.0590116089751214	173	0.301277453705849	0.529561550373501	24	0.654070567717467	0	24	0.735528332334328	0.00471284401163748	1284.5	1453.5	1648.5	12453	-Inf	0	0.542700520624016	0.188419184253038	0	0.302614751981108	1775.5	1145.5
32	0.0593727709056894	134	0.0811801477465348	0.755256019316703	23	0.804121045001796	0	23	1.13806168863968	6.19846274805031e-07	730.5	1568.5	2125.5	12454	-Inf	0	0.564273315025961	0.0257502264635761	0	0.637292877750421	935.5	1201.5
32	0.0593727709056894	134	0.0811801477465348	0.755256019316703	23	0.804121045001796	0	23	1.13806168863968	6.19846274805031e-07	1256.5	1439.5	2128.5	12454	-Inf	0	0.564273315025961	0.0257502264635761	0	0.637292877750421	1443.5	1164.5
32	0.0593727709056894	134	0.0811801477465348	0.755256019316703	23	0.804121045001796	0	23	1.13806168863968	6.19846274805031e-07	553.5	1592.5	2160.5	12454	-Inf	0	0.564273315025961	0.0257502264635761	0	0.637292877750421	799.5	1240.5
20	0.166711777166353	201	0.233086958920911	0.992773150494424	20	0.877070998465172	0	28	2.60426722537511	1.27928658631639e-05	317.5	748.5	936.5	12455	-Inf	0	0.475543949832758	0.015885320061179	0	0.870994238081047	387.5	1050.5
20	0.166711777166353	201	0.233086958920911	0.992773150494424	20	0.877070998465172	0	28	2.60426722537511	1.27928658631639e-05	336.5	756.5	939.5	12455	-Inf	0	0.475543949832758	0.015885320061179	0	0.870994238081047	406.5	1053.5
20	0.166711777166353	201	0.233086958920911	0.992773150494424	20	0.877070998465172	0	28	2.60426722537511	1.27928658631639e-05	290.5	721.5	914.5	12455	-Inf	0	0.475543949832758	0.015885320061179	0	0.870994238081047	370.5	1029.5
57	0.123713039046114	392	0.588735228384489	0.761376010180084	42	0.795992821336181	0	41	3.16338858441956	5.04429337072765e-06	601.5	790.5	1048.5	12456	-Inf	0	0.776669414491834	0.173284832629567	0	0.560957328255711	738.5	1304.5
57	0.123713039046114	392	0.588735228384489	0.761376010180084	42	0.795992821336181	0	41	3.16338858441956	5.04429337072765e-06	511.5	815.5	1099.5	12456	-Inf	0	0.776669414491834	0.173284832629567	0	0.560957328255711	764.5	1359.5
57	0.123713039046114	392	0.588735228384489	0.761376010180084	42	0.795992821336181	0	41	3.16338858441956	5.04429337072765e-06	635.5	802.5	1062.5	12456	-Inf	0	0.776669414491834	0.173284832629567	0	0.560957328255711	771.5	1323.5
43	0.0166608812218726	40	0.46513550141723	0.235804626031139	8	0.363173378699155	0	35	2.42095798764669	6.08058579423412e-07	206.5	2053.5	2589.5	12457	-Inf	0	0.766938380212607	0.456913823958119	0	0.106237219059543	908.5	2240.5
43	0.0166608812218726	40	0.46513550141723	0.235804626031139	8	0.363173378699155	0	35	2.42095798764669	6.08058579423412e-07	274.5	1559.5	2428.5	12457	-Inf	0	0.766938380212607	0.456913823958119	0	0.106237219059543	904.5	1860.5
43	0.0166608812218726	40	0.46513550141723	0.235804626031139	8	0.363173378699155	0	35	2.42095798764669	6.08058579423412e-07	217.5	1991.5	2734.5	12457	-Inf	0	0.766938380212607	0.456913823958119	0	0.106237219059543	840.5	2096.5
20	0.0946662436288888	101	0.180224663015276	0.901120369077709	18	0.237468333407678	0	11	1.16127393568736	1.37618450860499e-06	127.5	2037.5	2839.5	12458	-Inf	0	0.743739784053678	0.0156441578681754	0	0.488223351854335	Inf	1222.5
20	0.0946662436288888	101	0.180224663015276	0.901120369077709	18	0.237468333407678	0	11	1.16127393568736	1.37618450860499e-06	141.5	1867.5	2678.5	12458	-Inf	0	0.743739784053678	0.0156441578681754	0	0.488223351854335	Inf	1068.5
20	0.0946662436288888	101	0.180224663015276	0.901120369077709	18	0.237468333407678	0	11	1.16127393568736	1.37618450860499e-06	104.5	1942.5	2737.5	12458	-Inf	0	0.743739784053678	0.0156441578681754	0	0.488223351854335	723.5	1141.5
39	0.0663940648111217	153	0.545099652288645	0.567205193253161	25	0.331848581353944	0	25	0.841838956773016	0.0330128468744878	Inf	Inf	Inf	12459	0.709479085543481	0	0.878635142285239	0.471142287612414	0	0.169863797378429	Inf	302.5
39	0.0663940648111217	153	0.545099652288645	0.567205193253161	25	0.331848581353944	0	25	0.841838956773016	0.0330128468744878	Inf	Inf	Inf	12459	0.709479085543481	0	0.878635142285239	0.471142287612414	0	0.169863797378429	Inf	302.5
39	0.0663940648111217	153	0.545099652288645	0.567205193253161	25	0.331848581353944	0	25	0.841838956773016	0.0330128468744878	Inf	Inf	Inf	12459	0.709479085543481	0	0.878635142285239	0.471142287612414	0	0.169863797378429	Inf	415.5
30	0.125524527041883	197	0.980346586088629	0.952779042340164	29	0.995165896559373	0	26	1.27847512262631	4.75104228519464e-07	181.5	1238.5	1645.5	12460	-Inf	0	0.991886833285735	0.296954255223762	0	0.524547112327581	720.5	1228.5
30	0.125524527041883	197	0.980346586088629	0.952779042340164	29	0.995165896559373	0	26	1.27847512262631	4.75104228519464e-07	375.5	1268.5	1655.5	12460	-Inf	0	0.991886833285735	0.296954255223762	0	0.524547112327581	749.5	1222.5
30	0.125524527041883	197	0.980346586088629	0.952779042340164	29	0.995165896559373	0	26	1.27847512262631	4.75104228519464e-07	224.5	1202.5	1599.5	12460	-Inf	0	0.991886833285735	0.296954255223762	0	0.524547112327581	684.5	1204.5
20	0.172406913722725	200	0.533311821529463	0.23542019796424	10	0.314085125048195	0	28	2.77706171400256	3.32233861277856e-05	244.5	513.5	668.5	12461	-Inf	0	0.809167900683272	0.821193777413941	0	0.499210472045244	270.5	771.5
20	0.172406913722725	200	0.533311821529463	0.23542019796424	10	0.314085125048195	0	28	2.77706171400256	3.32233861277856e-05	245.5	432.5	494.5	12461	-Inf	0	0.809167900683272	0.821193777413941	0	0.499210472045244	311.5	663.5
20	0.172406913722725	200	0.533311821529463	0.23542019796424	10	0.314085125048195	0	28	2.77706171400256	3.32233861277856e-05	223.5	551.5	701.5	12461	-Inf	0	0.809167900683272	0.821193777413941	0	0.499210472045244	290.5	804.5
38	0.0326289650580426	74	0.713804189106288	0.623644070924807	26	0.220030172690691	0	20	1.00055408409358	0.0308629052686484	434.5	2713.5	3581.5	12462	1.2174352298374	0	0.930538591130988	0.887100667023867	0	0.889420750675659	3545.5	705.5
38	0.0326289650580426	74	0.713804189106288	0.623644070924807	26	0.220030172690691	0	20	1.00055408409358	0.0308629052686484	315.5	2561.5	3502.5	12462	1.2174352298374	0	0.930538591130988	0.887100667023867	0	0.889420750675659	Inf	707.5
38	0.0326289650580426	74	0.713804189106288	0.623644070924807	26	0.220030172690691	0	20	1.00055408409358	0.0308629052686484	634.5	2683.5	3594.5	12462	1.2174352298374	0	0.930538591130988	0.887100667023867	0	0.889420750675659	Inf	733.5
55	0.179710003935438	593	0.96454180718789	0.305513719741148	19	0.301575836935519	0	54	3.26408423001239	2.26481104586955e-05	1698.5	754.5	754.5	12463	-Inf	0	0.973462797163312	0.579181552767798	0	0.85906686883742	2008.5	715.5
55	0.179710003935438	593	0.96454180718789	0.305513719741148	19	0.301575836935519	0	54	3.26408423001239	2.26481104586955e-05	1090.5	535.5	551.5	12463	-Inf	0	0.973462797163312	0.579181552767798	0	0.85906686883742	1403.5	717.5
55	0.179710003935438	593	0.96454180718789	0.305513719741148	19	0.301575836935519	0	54	3.26408423001239	2.26481104586955e-05	2047.5	993.5	993.5	12463	-Inf	0	0.973462797163312	0.579181552767798	0	0.85906686883742	2356.5	721.5
46	0.156319809180441	458	0.798101371450141	0.88069958930467	41	0.811119617213675	0	52	3.25339550253849	3.18407816513547e-05	1005.5	761.5	761.5	12464	-Inf	0	0.872824786269485	0.769981564810282	0	0.687968416609085	1103.5	617.5
46	0.156319809180441	458	0.798101371450141	0.88069958930467	41	0.811119617213675	0	52	3.25339550253849	3.18407816513547e-05	808.5	556.5	556.5	12464	-Inf	0	0.872824786269485	0.769981564810282	0	0.687968416609085	905.5	615.5
46	0.156319809180441	458	0.798101371450141	0.88069958930467	41	0.811119617213675	0	52	3.25339550253849	3.18407816513547e-05	558.5	431.5	434.5	12464	-Inf	0	0.872824786269485	0.769981564810282	0	0.687968416609085	660.5	554.5
56	0.195834182897357	650	0.81449331533014	0.0866833760822326	3	0.538241241164069	0	53	3.22140036760276	2.24313537510246e-05	966.5	772.5	777.5	12465	-Inf	0	0.843680934351193	0.0232181625221009	0	0.334031134956958	1040.5	753.5
56	0.195834182897357	650	0.81449331533014	0.0866833760822326	3	0.538241241164069	0	53	3.22140036760276	2.24313537510246e-05	590.5	515.5	583.5	12465	-Inf	0	0.843680934351193	0.0232181625221009	0	0.334031134956958	693.5	643.5
56	0.195834182897357	650	0.81449331533014	0.0866833760822326	3	0.538241241164069	0	53	3.22140036760276	2.24313537510246e-05	707.5	530.5	551.5	12465	-Inf	0	0.843680934351193	0.0232181625221009	0	0.334031134956958	765.5	639.5
17	0.00219573334136089	3	0.575200117942506	0.0981650211981708	3	0.316607648293535	0	13	2.06164940675267	0.00610131579355272	381.5	2325.5	3399.5	12466	-Inf	0	0.82718961706915	0.343780065329326	0	0.87790658823142	461.5	1564.5
17	0.00219573334136089	3	0.575200117942506	0.0981650211981708	3	0.316607648293535	0	13	2.06164940675267	0.00610131579355272	216.5	2703.5	3687.5	12466	-Inf	0	0.82718961706915	0.343780065329326	0	0.87790658823142	254.5	1555.5
17	0.00219573334136089	3	0.575200117942506	0.0981650211981708	3	0.316607648293535	0	13	2.06164940675267	0.00610131579355272	189.5	2839.5	3913.5	12466	-Inf	0	0.82718961706915	0.343780065329326	0	0.87790658823142	189.5	1671.5
45	0.133919876937332	359	0.909281056649806	0.206973828839494	7	0.212627633880418	0	43	2.9909440984819	3.32388464734721e-05	400.5	448.5	598.5	12467	-Inf	0	0.94146465888612	0.0931601038165966	0	0.862558429222429	538.5	589.5
45	0.133919876937332	359	0.909281056649806	0.206973828839494	7	0.212627633880418	0	43	2.9909440984819	3.32388464734721e-05	378.5	431.5	577.5	12467	-Inf	0	0.94146465888612	0.0931601038165966	0	0.862558429222429	515.5	563.5
45	0.133919876937332	359	0.909281056649806	0.206973828839494	7	0.212627633880418	0	43	2.9909440984819	3.32388464734721e-05	605.5	561.5	586.5	12467	-Inf	0	0.94146465888612	0.0931601038165966	0	0.862558429222429	694.5	575.5
25	0.056609759282248	68	0.8720134635372	0.426664728779428	8	0.228792036511076	0	23	1.80390345396813	6.34402229355805e-07	261.5	1917.5	2624.5	12468	-Inf	0	0.934255230679443	0.162564601614619	0	0.213718965987275	798.5	1766.5
25	0.056609759282248	68	0.8720134635372	0.426664728779428	8	0.228792036511076	0	23	1.80390345396813	6.34402229355805e-07	219.5	1979.5	2708.5	12468	-Inf	0	0.934255230679443	0.162564601614619	0	0.213718965987275	887.5	1840.5
25	0.056609759282248	68	0.8720134635372	0.426664728779428	8	0.228792036511076	0	23	1.80390345396813	6.34402229355805e-07	328.5	2021.5	2729.5	12468	-Inf	0	0.934255230679443	0.162564601614619	0	0.213718965987275	808.5	1772.5
49	0.0200829523923015	69	0.602735842913628	0.328866185206128	17	0.726874509785194	0	25	1.25171054488855	0.0112542577525989	157.5	1801.5	2580.5	12469	0.00430178482066864	0	0.820105202746997	0.0639972930637452	0	0.218325251752778	662.5	1706.5
49	0.0200829523923015	69	0.602735842913628	0.328866185206128	17	0.726874509785194	0	25	1.25171054488855	0.0112542577525989	159.5	1899.5	2684.5	12469	0.00430178482066864	0	0.820105202746997	0.0639972930637452	0	0.218325251752778	703.5	1819.5
49	0.0200829523923015	69	0.602735842913628	0.328866185206128	17	0.726874509785194	0	25	1.25171054488855	0.0112542577525989	169.5	1873.5	2635.5	12469	0.00430178482066864	0	0.820105202746997	0.0639972930637452	0	0.218325251752778	734.5	1792.5
1	0.0402211450804012	3	0.911442370626176	0.00793237986196627	0	0.380172072949273	0	10	0.984445408134625	2.4676522586997e-07	300.5	1089.5	1400.5	12470	-Inf	0	NaN	0.928223316536208	0	0.543703781685829	411.5	474.5
1	0.0402211450804012	3	0.911442370626176	0.00793237986196627	0	0.380172072949273	0	10	0.984445408134625	2.4676522586997e-07	246.5	744.5	1070.5	12470	-Inf	0	NaN	0.928223316536208	0	0.543703781685829	256.5	225.5
1	0.0402211450804012	3	0.911442370626176	0.00793237986196627	0	0.380172072949273	0	10	0.984445408134625	2.4676522586997e-07	318.5	861.5	1176.5	12470	-Inf	0	NaN	0.928223316536208	0	0.543703781685829	357.5	297.5
40	0.114899611182709	278	0.708165274976836	0.126548945764984	6	0.433914190041885	0	40	3.19041895517383	2.05440583404151e-05	431.5	432.5	492.5	12471	-Inf	0	0.859421275137304	0.0216062059778866	0	0.540088203267674	1291.5	573.5
40	0.114899611182709	278	0.708165274976836	0.126548945764984	6	0.433914190041885	0	40	3.19041895517383	2.05440583404151e-05	349.5	414.5	466.5	12471	-Inf	0	0.859421275137304	0.0216062059778866	0	0.540088203267674	370.5	554.5
40	0.114899611182709	278	0.708165274976836	0.126548945764984	6	0.433914190041885	0	40	3.19041895517383	2.05440583404151e-05	307.5	436.5	507.5	12471	-Inf	0	0.859421275137304	0.0216062059778866	0	0.540088203267674	382.5	591.5
58	0.159716484604888	505	0.452500402313686	0.138460226887274	6	0.535880096052838	0	54	3.08491572154661	3.06253241233261e-05	754.5	511.5	527.5	12472	-Inf	0	0.59120568874458	0.0261292373349432	0	0.870407824572875	998.5	710.5
58	0.159716484604888	505	0.452500402313686	0.138460226887274	6	0.535880096052838	0	54	3.08491572154661	3.06253241233261e-05	1279.5	715.5	715.5	12472	-Inf	0	0.59120568874458	0.0261292373349432	0	0.870407824572875	1541.5	817.5
58	0.159716484604888	505	0.452500402313686	0.138460226887274	6	0.535880096052838	0	54	3.08491572154661	3.06253241233261e-05	1137.5	652.5	652.5	12472	-Inf	0	0.59120568874458	0.0261292373349432	0	0.870407824572875	1398.5	776.5
41	0.0327942542253837	102	0.893245167082344	0.899239146786198	38	0.203175519242189	0	12	1.2341994785058	2.5179815495518e-07	503.5	1079.5	1378.5	12473	-Inf	0	0.998324288162264	0.0293176829888403	0	0.502222750797434	612.5	659.5
41	0.0327942542253837	102	0.893245167082344	0.899239146786198	38	0.203175519242189	0	12	1.2341994785058	2.5179815495518e-07	544.5	1098.5	1293.5	12473	-Inf	0	0.998324288162264	0.0293176829888403	0	0.502222750797434	708.5	685.5
41	0.0327942542253837	102	0.893245167082344	0.899239146786198	38	0.203175519242189	0	12	1.2341994785058	2.5179815495518e-07	611.5	1010.5	1245.5	12473	-Inf	0	0.998324288162264	0.0293176829888403	0	0.502222750797434	773.5	608.5
39	0.00384006473521439	3	0.267322730708401	0.648970063064316	28	0.429440541791526	0	12	1.35957122184598	0.027162260134114	289.5	1965.5	2610.5	12474	1.30518506045483	0	0.879040088735021	0.958902542287816	0	0.742484032176346	2377.5	458.5
39	0.00384006473521439	3	0.267322730708401	0.648970063064316	28	0.429440541791526	0	12	1.35957122184598	0.027162260134114	1320.5	1796.5	1977.5	12474	1.30518506045483	0	0.879040088735021	0.958902542287816	0	0.742484032176346	1988.5	488.5
39	0.00384006473521439	3	0.267322730708401	0.648970063064316	28	0.429440541791526	0	12	1.35957122184598	0.027162260134114	811.5	1597.5	1685.5	12474	1.30518506045483	0	0.879040088735021	0.958902542287816	0	0.742484032176346	Inf	216.5
60	0.0864970170348786	303	0.476852533183278	0.280905332732692	16	0.733089198966481	0	46	3.2604204551062	1.97725887623923e-05	693.5	610.5	797.5	12475	-Inf	0	0.75705372197512	0.0261509014261284	0	0.378912519943361	812.5	1019.5
60	0.0864970170348786	303	0.476852533183278	0.280905332732692	16	0.733089198966481	0	46	3.2604204551062	1.97725887623923e-05	1309.5	707.5	747.5	12475	-Inf	0	0.75705372197512	0.0261509014261284	0	0.378912519943361	1445.5	1041.5
60	0.0864970170348786	303	0.476852533183278	0.280905332732692	16	0.733089198966481	0	46	3.2604204551062	1.97725887623923e-05	1559.5	783.5	904.5	12475	-Inf	0	0.75705372197512	0.0261509014261284	0	0.378912519943361	1697.5	1129.5
48	0.188024364828873	555	0.0787498931458631	0.468877503627424	16	0.714582816367277	0	57	3.15719883033524	5.91092655337407e-05	435.5	529.5	807.5	12476	-Inf	0	0.414349839082053	0.10146731981079	0	0.512288231779563	1522.5	1229.5
48	0.188024364828873	555	0.0787498931458631	0.468877503627424	16	0.714582816367277	0	57	3.15719883033524	5.91092655337407e-05	1700.5	894.5	1153.5	12476	-Inf	0	0.414349839082053	0.10146731981079	0	0.512288231779563	2873.5	1578.5
48	0.188024364828873	555	0.0787498931458631	0.468877503627424	16	0.714582816367277	0	57	3.15719883033524	5.91092655337407e-05	394.5	608.5	905.5	12476	-Inf	0	0.414349839082053	0.10146731981079	0	0.512288231779563	1311.5	1328.5
56	0.121706380298473	404	0.745422873335213	0.861404515035943	50	0.363880972386398	0	42	3.16573283902923	1.48032776473808e-05	495.5	420.5	486.5	12477	-Inf	0	0.818997068831076	0.166376106818764	0	0.660351828945307	566.5	559.5
56	0.121706380298473	404	0.745422873335213	0.861404515035943	50	0.363880972386398	0	42	3.16573283902923	1.48032776473808e-05	544.5	595.5	719.5	12477	-Inf	0	0.818997068831076	0.166376106818764	0	0.660351828945307	618.5	695.5
56	0.121706380298473	404	0.745422873335213	0.861404515035943	50	0.363880972386398	0	42	3.16573283902923	1.48032776473808e-05	523.5	582.5	686.5	12477	-Inf	0	0.818997068831076	0.166376106818764	0	0.660351828945307	609.5	659.5
58	0.129930485475324	461	0.293052648625887	0.379319316134473	22	0.275626727184652	0	49	3.25254843592378	6.40009400779072e-05	464.5	752.5	1032.5	12478	-Inf	0	0.457122599573726	0.0228968178428636	0	0.758117268331737	560.5	1300.5
58	0.129930485475324	461	0.293052648625887	0.379319316134473	22	0.275626727184652	0	49	3.25254843592378	6.40009400779072e-05	536.5	640.5	861.5	12478	-Inf	0	0.457122599573726	0.0228968178428636	0	0.758117268331737	628.5	1184.5
58	0.129930485475324	461	0.293052648625887	0.379319316134473	22	0.275626727184652	0	49	3.25254843592378	6.40009400779072e-05	578.5	723.5	1004.5	12478	-Inf	0	0.457122599573726	0.0228968178428636	0	0.758117268331737	711.5	1250.5
32	0.148759037367139	290	0.147637109341077	0.724544267145041	23	0.614007954744339	0	33	2.8045280869415	2.12432727569328e-05	311.5	404.5	451.5	12479	-Inf	0	0.636447568388057	0.0106474981376474	0	0.33016603749848	330.5	588.5
32	0.148759037367139	290	0.147637109341077	0.724544267145041	23	0.614007954744339	0	33	2.8045280869415	2.12432727569328e-05	280.5	411.5	471.5	12479	-Inf	0	0.636447568388057	0.0106474981376474	0	0.33016603749848	306.5	595.5
32	0.148759037367139	290	0.147637109341077	0.724544267145041	23	0.614007954744339	0	33	2.8045280869415	2.12432727569328e-05	211.5	362.5	435.5	12479	-Inf	0	0.636447568388057	0.0106474981376474	0	0.33016603749848	276.5	559.5
30	0.177893228867037	301	0.772794134216354	0.00951748212326076	1	0.793643930072492	0	37	2.755677714456	3.8770798629073e-05	290.5	392.5	492.5	12480	-Inf	0	0.854253848875722	0.0270455387107672	0	0.755846169624844	345.5	646.5
30	0.177893228867037	301	0.772794134216354	0.00951748212326076	1	0.793643930072492	0	37	2.755677714456	3.8770798629073e-05	333.5	364.5	411.5	12480	-Inf	0	0.854253848875722	0.0270455387107672	0	0.755846169624844	341.5	491.5
30	0.177893228867037	301	0.772794134216354	0.00951748212326076	1	0.793643930072492	0	37	2.755677714456	3.8770798629073e-05	328.5	533.5	643.5	12480	-Inf	0	0.854253848875722	0.0270455387107672	0	0.755846169624844	346.5	794.5
31	0.109923200594467	197	0.000877604221286354	0.518556997403832	11	0.546041858984369	0	18	0.89074944179731	1.24082423624824e-06	308.5	1341.5	1842.5	12481	-Inf	0	0.72584771668523	0.15331685219159	0	0.162492060334747	634.5	946.5
31	0.109923200594467	197	0.000877604221286354	0.518556997403832	11	0.546041858984369	0	18	0.89074944179731	1.24082423624824e-06	316.5	1441.5	1926.5	12481	-Inf	0	0.72584771668523	0.15331685219159	0	0.162492060334747	630.5	885.5
31	0.109923200594467	197	0.000877604221286354	0.518556997403832	11	0.546041858984369	0	18	0.89074944179731	1.24082423624824e-06	347.5	1395.5	1896.5	12481	-Inf	0	0.72584771668523	0.15331685219159	0	0.162492060334747	688.5	1016.5
9	0.122998220312098	70	0.305826454071477	0.8936663764971	8	0.540487633651255	0	6	0.625055570814391	3.29503253064577e-06	176.5	1958.5	2656.5	12482	-Inf	0	0.584842003031584	0.936352558851136	0	0.702624204119754	634.5	363.5
9	0.122998220312098	70	0.305826454071477	0.8936663764971	8	0.540487633651255	0	6	0.625055570814391	3.29503253064577e-06	83.5	1376.5	2256.5	12482	-Inf	0	0.584842003031584	0.936352558851136	0	0.702624204119754	368.5	173.5
9	0.122998220312098	70	0.305826454071477	0.8936663764971	8	0.540487633651255	0	6	0.625055570814391	3.29503253064577e-06	100.5	2472.5	3305.5	12482	-Inf	0	0.584842003031584	0.936352558851136	0	0.702624204119754	410.5	335.5
36	0.14097142363601	288	0.479362682604935	0.573705239006787	16	0.207707955279094	0	29	2.41737912796169	1.00233566165483e-05	450.5	466.5	568.5	12483	-Inf	0	0.827453229800002	0.266484619175185	0	0.756404822948188	522.5	621.5
36	0.14097142363601	288	0.479362682604935	0.573705239006787	16	0.207707955279094	0	29	2.41737912796169	1.00233566165483e-05	468.5	569.5	719.5	12483	-Inf	0	0.827453229800002	0.266484619175185	0	0.756404822948188	552.5	772.5
36	0.14097142363601	288	0.479362682604935	0.573705239006787	16	0.207707955279094	0	29	2.41737912796169	1.00233566165483e-05	622.5	530.5	633.5	12483	-Inf	0	0.827453229800002	0.266484619175185	0	0.756404822948188	695.5	696.5
11	0.173055402663995	122	0.126968010225638	0.06141306748955	0	0.63644313826409	0	15	0.941606730809543	6.76016988676157e-06	163.5	1257.5	1729.5	12484	-Inf	0	NaN	0.242257128149023	0	0.131537716057618	623.5	1274.5
11	0.173055402663995	122	0.126968010225638	0.06141306748955	0	0.63644313826409	0	15	0.941606730809543	6.76016988676157e-06	183.5	1364.5	1821.5	12484	-Inf	0	NaN	0.242257128149023	0	0.131537716057618	629.5	1271.5
11	0.173055402663995	122	0.126968010225638	0.06141306748955	0	0.63644313826409	0	15	0.941606730809543	6.76016988676157e-06	172.5	1396.5	1879.5	12484	-Inf	0	NaN	0.242257128149023	0	0.131537716057618	733.5	1419.5
54	0.0996968769146944	309	0.805994885500308	0.900561198459558	49	0.79701140819659	0	41	3.05980922825276	0.242761882274782	913.5	1174.5	1189.5	12485	0.0549484582584214	0	0.901039947442043	0.114296158300666	0	0.462188450211293	Inf	625.5
54	0.0996968769146944	309	0.805994885500308	0.900561198459558	49	0.79701140819659	0	41	3.05980922825276	0.242761882274782	760.5	1280.5	1517.5	12485	0.0549484582584214	0	0.901039947442043	0.114296158300666	0	0.462188450211293	Inf	746.5
54	0.0996968769146944	309	0.805994885500308	0.900561198459558	49	0.79701140819659	0	41	3.05980922825276	0.242761882274782	807.5	1283.5	1289.5	12485	0.0549484582584214	0	0.901039947442043	0.114296158300666	0	0.462188450211293	Inf	207.5
45	0.0458159923066082	118	0.353737121447246	0.615965728426852	29	0.853832207128658	0	30	0.890317038753053	9.82233956633492e-07	1467.5	1624.5	2309.5	12486	-Inf	0	0.783068096669923	0.0878907857759989	0	0.8758010884341	1471.5	1276.5
45	0.0458159923066082	118	0.353737121447246	0.615965728426852	29	0.853832207128658	0	30	0.890317038753053	9.82233956633492e-07	798.5	1743.5	2417.5	12486	-Inf	0	0.783068096669923	0.0878907857759989	0	0.8758010884341	1076.5	1321.5
45	0.0458159923066082	118	0.353737121447246	0.615965728426852	29	0.853832207128658	0	30	0.890317038753053	9.82233956633492e-07	803.5	1842.5	2534.5	12486	-Inf	0	0.783068096669923	0.0878907857759989	0	0.8758010884341	1110.5	1376.5
54	0.0577318797666406	197	0.2278996462852	0.49818212684707	26	0.955834220273374	0	36	3.09315817306563	0.215577173316279	939.5	1155.5	1481.5	12487	0.00525407202506925	0	0.765391217245816	0.670662027825037	0	0.573948502678601	Inf	1122.5
54	0.0577318797666406	197	0.2278996462852	0.49818212684707	26	0.955834220273374	0	36	3.09315817306563	0.215577173316279	943.5	1026.5	1137.5	12487	0.00525407202506925	0	0.765391217245816	0.670662027825037	0	0.573948502678601	Inf	992.5
54	0.0577318797666406	197	0.2278996462852	0.49818212684707	26	0.955834220273374	0	36	3.09315817306563	0.215577173316279	827.5	970.5	1126.5	12487	0.00525407202506925	0	0.765391217245816	0.670662027825037	0	0.573948502678601	Inf	704.5
19	0.114156953515012	141	0.803069663768348	0.978705084257244	19	0.201493531637301	0	12	0.814604508784798	4.94694888106645e-08	118.5	1247.5	1724.5	12488	-Inf	0	0.906517690081597	0.0616978624762803	0	0.308818690299673	612.5	714.5
19	0.114156953515012	141	0.803069663768348	0.978705084257244	19	0.201493531637301	0	12	0.814604508784798	4.94694888106645e-08	108.5	1176.5	1655.5	12488	-Inf	0	0.906517690081597	0.0616978624762803	0	0.308818690299673	536.5	515.5
19	0.114156953515012	141	0.803069663768348	0.978705084257244	19	0.201493531637301	0	12	0.814604508784798	4.94694888106645e-08	532.5	1176.5	1655.5	12488	-Inf	0	0.906517690081597	0.0616978624762803	0	0.308818690299673	616.5	659.5
12	0.0674606211886258	48	0.97146024213365	0.392919435275636	8	0.314593507230868	0	10	0.982054658509192	5.82455928192355e-07	529.5	1410.5	2034.5	12489	-Inf	0	0.999433728958131	0.024877293363323	0	0.642489961316812	836.5	520.5
12	0.0674606211886258	48	0.97146024213365	0.392919435275636	8	0.314593507230868	0	10	0.982054658509192	5.82455928192355e-07	399.5	1478.5	2103.5	12489	-Inf	0	0.999433728958131	0.024877293363323	0	0.642489961316812	401.5	391.5
12	0.0674606211886258	48	0.97146024213365	0.392919435275636	8	0.314593507230868	0	10	0.982054658509192	5.82455928192355e-07	389.5	1510.5	2136.5	12489	-Inf	0	0.999433728958131	0.024877293363323	0	0.642489961316812	837.5	443.5
25	0.122411649949841	174	0.136477737534882	0.794936996335056	22	0.302721798565345	0	35	2.80330646333489	0.115447042035807	1437.5	772.5	1038.5	12490	-0.00139016118030356	0	0.775142301761739	0.923938596260268	0	0.122035824499814	1676.5	301.5
25	0.122411649949841	174	0.136477737534882	0.794936996335056	22	0.302721798565345	0	35	2.80330646333489	0.115447042035807	1220.5	718.5	842.5	12490	-0.00139016118030356	0	0.775142301761739	0.923938596260268	0	0.122035824499814	1533.5	702.5
25	0.122411649949841	174	0.136477737534882	0.794936996335056	22	0.302721798565345	0	35	2.80330646333489	0.115447042035807	1071.5	696.5	967.5	12490	-0.00139016118030356	0	0.775142301761739	0.923938596260268	0	0.122035824499814	1379.5	762.5
15	0.128020499205052	111	0.362670809059923	0.997617444815672	15	0.41389921637625	0	20	1.84920515748763	0.0104221868159627	686.5	1403.5	1925.5	12491	-0.0128645120962084	0	0.802921457444127	0.56232279124051	0	0.878388690949774	876.5	1808.5
15	0.128020499205052	111	0.362670809059923	0.997617444815672	15	0.41389921637625	0	20	1.84920515748763	0.0104221868159627	762.5	1400.5	1920.5	12491	-0.0128645120962084	0	0.802921457444127	0.56232279124051	0	0.878388690949774	920.5	1835.5
15	0.128020499205052	111	0.362670809059923	0.997617444815672	15	0.41389921637625	0	20	1.84920515748763	0.0104221868159627	692.5	1410.5	1926.5	12491	-0.0128645120962084	0	0.802921457444127	0.56232279124051	0	0.878388690949774	819.5	1782.5
56	0.0201072004176296	49	0.124073223873391	0.661758534166376	35	0.475703566950867	0	17	1.30158573766416	2.41093930770909e-07	233.5	914.5	1159.5	12492	-Inf	0	0.876855198564246	0.072482354852743	0	0.297135634236994	653.5	532.5
56	0.0201072004176296	49	0.124073223873391	0.661758534166376	35	0.475703566950867	0	17	1.30158573766416	2.41093930770909e-07	153.5	1397.5	1995.5	12492	-Inf	0	0.876855198564246	0.072482354852743	0	0.297135634236994	912.5	773.5
56	0.0201072004176296	49	0.124073223873391	0.661758534166376	35	0.475703566950867	0	17	1.30158573766416	2.41093930770909e-07	201.5	1474.5	2073.5	12492	-Inf	0	0.876855198564246	0.072482354852743	0	0.297135634236994	813.5	785.5
43	0.0481803628176664	129	0.322235839099944	0.0958267738755784	2	0.789163264181062	0	24	0.64168859321533	0.0393779160878097	Inf	4076.5	Inf	12493	1.08284988488333	0	0.914682189918802	0.754467622318944	0	0.353337208865808	Inf	408.5
43	0.0481803628176664	129	0.322235839099944	0.0958267738755784	2	0.789163264181062	0	24	0.64168859321533	0.0393779160878097	Inf	4145.5	Inf	12493	1.08284988488333	0	0.914682189918802	0.754467622318944	0	0.353337208865808	Inf	237.5
43	0.0481803628176664	129	0.322235839099944	0.0958267738755784	2	0.789163264181062	0	24	0.64168859321533	0.0393779160878097	Inf	2767.5	Inf	12493	1.08284988488333	0	0.914682189918802	0.754467622318944	0	0.353337208865808	Inf	201.5
36	0.0610546542873314	116	0.458398416754565	0.327083587440696	13	0.361509778243818	0	21	1.10972207717018	1.22079628670321e-06	380.5	2134.5	2924.5	12494	-Inf	0	0.98879863579151	0.0143335766626297	0	0.731505890561297	969.5	1065.5
36	0.0610546542873314	116	0.458398416754565	0.327083587440696	13	0.361509778243818	0	21	1.10972207717018	1.22079628670321e-06	432.5	2062.5	2852.5	12494	-Inf	0	0.98879863579151	0.0143335766626297	0	0.731505890561297	911.5	1014.5
36	0.0610546542873314	116	0.458398416754565	0.327083587440696	13	0.361509778243818	0	21	1.10972207717018	1.22079628670321e-06	423.5	2102.5	2903.5	12494	-Inf	0	0.98879863579151	0.0143335766626297	0	0.731505890561297	950.5	1062.5
58	0.156713408805214	546	0.202196601978138	0.496318001746596	31	0.219087257250165	0	52	3.19025174577209	2.98060792116138e-05	349.5	510.5	615.5	12495	-Inf	0	0.578025037676285	0.0674402975371831	0	0.329890270338556	463.5	870.5
58	0.156713408805214	546	0.202196601978138	0.496318001746596	31	0.219087257250165	0	52	3.19025174577209	2.98060792116138e-05	412.5	464.5	499.5	12495	-Inf	0	0.578025037676285	0.0674402975371831	0	0.329890270338556	573.5	709.5
58	0.156713408805214	546	0.202196601978138	0.496318001746596	31	0.219087257250165	0	52	3.19025174577209	2.98060792116138e-05	530.5	547.5	571.5	12495	-Inf	0	0.578025037676285	0.0674402975371831	0	0.329890270338556	545.5	777.5
47	0.035086968815578	101	0.668610369223036	0.26661808033873	17	0.435611678704955	0	20	1.21822605966703	1.08206004844597e-06	199.5	1104.5	1543.5	12496	-Inf	0	0.915079159519907	0.0358115969362084	0	0.843732524327825	658.5	851.5
47	0.035086968815578	101	0.668610369223036	0.26661808033873	17	0.435611678704955	0	20	1.21822605966703	1.08206004844597e-06	293.5	1326.5	1758.5	12496	-Inf	0	0.915079159519907	0.0358115969362084	0	0.843732524327825	702.5	921.5
47	0.035086968815578	101	0.668610369223036	0.26661808033873	17	0.435611678704955	0	20	1.21822605966703	1.08206004844597e-06	243.5	1349.5	1776.5	12496	-Inf	0	0.915079159519907	0.0358115969362084	0	0.843732524327825	493.5	905.5
45	0.0212658516442834	54	0.68119625997052	0.657718278333795	29	0.323502910790852	0	34	1.94517656880148	0.200781655919953	Inf	Inf	Inf	12497	1.13085447608986	0	0.944619253390305	0.712540070452893	0	0.130289745741234	Inf	518.5
45	0.0212658516442834	54	0.68119625997052	0.657718278333795	29	0.323502910790852	0	34	1.94517656880148	0.200781655919953	Inf	Inf	Inf	12497	1.13085447608986	0	0.944619253390305	0.712540070452893	0	0.130289745741234	Inf	545.5
45	0.0212658516442834	54	0.68119625997052	0.657718278333795	29	0.323502910790852	0	34	1.94517656880148	0.200781655919953	Inf	Inf	Inf	12497	1.13085447608986	0	0.944619253390305	0.712540070452893	0	0.130289745741234	Inf	522.5
33	0.193371572560279	411	0.730099076611248	0.119212283007114	2	0.432760871675291	0	50	2.82903991757365	3.02879812397685e-05	260.5	393.5	466.5	12498	-Inf	0	0.913484347519952	0.355265870030639	0	0.6460407774903	369.5	582.5
33	0.193371572560279	411	0.730099076611248	0.119212283007114	2	0.432760871675291	0	50	2.82903991757365	3.02879812397685e-05	598.5	468.5	500.5	12498	-Inf	0	0.913484347519952	0.355265870030639	0	0.6460407774903	694.5	559.5
33	0.193371572560279	411	0.730099076611248	0.119212283007114	2	0.432760871675291	0	50	2.82903991757365	3.02879812397685e-05	717.5	376.5	422.5	12498	-Inf	0	0.913484347519952	0.355265870030639	0	0.6460407774903	833.5	547.5
33	0.18316995622636	340	0.374691372034569	0.610523809475273	19	0.483646016122772	0	34	0.835660090447375	0.0689260414466953	Inf	Inf	Inf	12499	0.319755405283833	0	0.784427589232541	0.880815372955634	0	0.759607839957921	Inf	393.5
33	0.18316995622636	340	0.374691372034569	0.610523809475273	19	0.483646016122772	0	34	0.835660090447375	0.0689260414466953	Inf	Inf	2769.5	12499	0.319755405283833	0	0.784427589232541	0.880815372955634	0	0.759607839957921	Inf	432.5
33	0.18316995622636	340	0.374691372034569	0.610523809475273	19	0.483646016122772	0	34	0.835660090447375	0.0689260414466953	Inf	Inf	1878.5	12499	0.319755405283833	0	0.784427589232541	0.880815372955634	0	0.759607839957921	Inf	441.5
16	0.0614550889057237	65	0.997965100271111	0.412328937238282	8	0.209008537592354	0	20	1.82680261370781	1.63531937287251e-07	111.5	1884.5	2572.5	12500	-Inf	0	0.998950230527076	0.0235026842487331	0	0.388710261173977	1078.5	853.5
16	0.0614550889057237	65	0.997965100271111	0.412328937238282	8	0.209008537592354	0	20	1.82680261370781	1.63531937287251e-07	106.5	1899.5	2565.5	12500	-Inf	0	0.998950230527076	0.0235026842487331	0	0.388710261173977	1093.5	879.5
16	0.0614550889057237	65	0.997965100271111	0.412328937238282	8	0.209008537592354	0	20	1.82680261370781	1.63531937287251e-07	162.5	1907.5	2606.5	12500	-Inf	0	0.998950230527076	0.0235026842487331	0	0.388710261173977	1133.5	871.5
59	0.0834738340760367	299	0.573443556500144	0.0518537218325158	3	0.693365011980819	0	40	3.05282521673839	1.57968271661601e-05	393.5	837.5	1082.5	12501	-Inf	0	0.573449649208357	0.0482417458281912	0	0.469636815672894	423.5	1189.5
59	0.0834738340760367	299	0.573443556500144	0.0518537218325158	3	0.693365011980819	0	40	3.05282521673839	1.57968271661601e-05	424.5	802.5	1053.5	12501	-Inf	0	0.573449649208357	0.0482417458281912	0	0.469636815672894	440.5	1164.5
59	0.0834738340760367	299	0.573443556500144	0.0518537218325158	3	0.693365011980819	0	40	3.05282521673839	1.57968271661601e-05	390.5	811.5	1062.5	12501	-Inf	0	0.573449649208357	0.0482417458281912	0	0.469636815672894	498.5	1174.5
55	0.192226839187475	654	0.368798873956318	0.156376409675516	8	0.826911592417402	0	56	3.20757859236072	3.06228486533551e-05	1339.5	539.5	624.5	12502	-Inf	0	0.590686491456692	0.153225589854024	0	0.771889800332224	2036.5	808.5
55	0.192226839187475	654	0.368798873956318	0.156376409675516	8	0.826911592417402	0	56	3.20757859236072	3.06228486533551e-05	586.5	536.5	611.5	12502	-Inf	0	0.590686491456692	0.153225589854024	0	0.771889800332224	710.5	744.5
55	0.192226839187475	654	0.368798873956318	0.156376409675516	8	0.826911592417402	0	56	3.20757859236072	3.06228486533551e-05	749.5	488.5	587.5	12502	-Inf	0	0.590686491456692	0.153225589854024	0	0.771889800332224	1161.5	763.5
40	0.161923610938578	397	0.374544149025342	0.0177735197532783	0	0.822864691230953	0	43	3.05356408916828	1.60173516506114e-05	841.5	384.5	413.5	12503	-Inf	0	NaN	0.0420441183215171	0	0.793478289028301	990.5	505.5
40	0.161923610938578	397	0.374544149025342	0.0177735197532783	0	0.822864691230953	0	43	3.05356408916828	1.60173516506114e-05	1332.5	379.5	407.5	12503	-Inf	0	NaN	0.0420441183215171	0	0.793478289028301	1533.5	452.5
40	0.161923610938578	397	0.374544149025342	0.0177735197532783	0	0.822864691230953	0	43	3.05356408916828	1.60173516506114e-05	950.5	496.5	496.5	12503	-Inf	0	NaN	0.0420441183215171	0	0.793478289028301	1115.5	510.5
60	0.119626195996609	397	0.178261769717934	0.848850149368184	54	0.550037734493981	0	47	3.17318985196066	0.159817677144211	Inf	Inf	Inf	12504	0.121608695895041	0	0.612328738147264	0.016817826464364	0	0.155417014702583	Inf	Inf
60	0.119626195996609	397	0.178261769717934	0.848850149368184	54	0.550037734493981	0	47	3.17318985196066	0.159817677144211	Inf	Inf	Inf	12504	0.121608695895041	0	0.612328738147264	0.016817826464364	0	0.155417014702583	Inf	208.5
60	0.119626195996609	397	0.178261769717934	0.848850149368184	54	0.550037734493981	0	47	3.17318985196066	0.159817677144211	761.5	1588.5	2115.5	12504	0.121608695895041	0	0.612328738147264	0.016817826464364	0	0.155417014702583	962.5	536.5
37	0.0635238747503863	146	0.640273725455754	0.475558926677951	19	0.424961774975834	0	29	2.44581102341545	9.35385652020289e-06	308.5	810.5	1164.5	12505	-Inf	0	0.788776707295555	0.0385929675590008	0	0.580093832319293	469.5	1155.5
37	0.0635238747503863	146	0.640273725455754	0.475558926677951	19	0.424961774975834	0	29	2.44581102341545	9.35385652020289e-06	370.5	1015.5	1380.5	12505	-Inf	0	0.788776707295555	0.0385929675590008	0	0.580093832319293	483.5	1314.5
37	0.0635238747503863	146	0.640273725455754	0.475558926677951	19	0.424961774975834	0	29	2.44581102341545	9.35385652020289e-06	373.5	817.5	1177.5	12505	-Inf	0	0.788776707295555	0.0385929675590008	0	0.580093832319293	475.5	1166.5
57	0.193896107617821	641	0.151101799327834	0.277613777860358	12	0.512363444601812	0	51	2.98663542309514	1.68267628638088e-05	560.5	437.5	463.5	12506	-Inf	0	0.531510161056392	0.599792174588404	0	0.771929374371336	615.5	602.5
57	0.193896107617821	641	0.151101799327834	0.277613777860358	12	0.512363444601812	0	51	2.98663542309514	1.68267628638088e-05	509.5	449.5	470.5	12506	-Inf	0	0.531510161056392	0.599792174588404	0	0.771929374371336	560.5	613.5
57	0.193896107617821	641	0.151101799327834	0.277613777860358	12	0.512363444601812	0	51	2.98663542309514	1.68267628638088e-05	419.5	435.5	490.5	12506	-Inf	0	0.531510161056392	0.599792174588404	0	0.771929374371336	458.5	632.5
53	0.0549772252210992	160	0.226542773187338	0.578450814417772	33	0.632419486790523	0	30	1.31440601576767	0.0397184030760538	Inf	Inf	Inf	12507	0.861025654012857	0	0.621945270968252	0.111713780100576	0	0.204785087083123	Inf	727.5
53	0.0549772252210992	160	0.226542773187338	0.578450814417772	33	0.632419486790523	0	30	1.31440601576767	0.0397184030760538	Inf	1503.5	Inf	12507	0.861025654012857	0	0.621945270968252	0.111713780100576	0	0.204785087083123	Inf	228.5
53	0.0549772252210992	160	0.226542773187338	0.578450814417772	33	0.632419486790523	0	30	1.31440601576767	0.0397184030760538	Inf	Inf	Inf	12507	0.861025654012857	0	0.621945270968252	0.111713780100576	0	0.204785087083123	Inf	561.5
60	0.0886202484233395	318	0.355612752054429	0.989833861182051	60	0.33579228085227	0	46	3.16313956687975	0.193257028820922	1138.5	2082.5	1555.5	12508	0.00220222286272116	0	0.723155083865754	0.319096227668035	0	0.313372395277816	1499.5	628.5
60	0.0886202484233395	318	0.355612752054429	0.989833861182051	60	0.33579228085227	0	46	3.16313956687975	0.193257028820922	1041.5	1649.5	1387.5	12508	0.00220222286272116	0	0.723155083865754	0.319096227668035	0	0.313372395277816	1596.5	412.5
60	0.0886202484233395	318	0.355612752054429	0.989833861182051	60	0.33579228085227	0	46	3.16313956687975	0.193257028820922	1133.5	776.5	791.5	12508	0.00220222286272116	0	0.723155083865754	0.319096227668035	0	0.313372395277816	1468.5	358.5
48	0.0424714998232283	112	0.950508129435867	0.105283640130514	4	0.408122769154156	0	38	3.1362457562748	0.0913546914040114	1471.5	1445.5	2340.5	12509	0.00382911365390591	0	0.964244584897308	0.223945599260876	0	0.507554442972051	1549.5	1557.5
48	0.0424714998232283	112	0.950508129435867	0.105283640130514	4	0.408122769154156	0	38	3.1362457562748	0.0913546914040114	958.5	1404.5	2177.5	12509	0.00382911365390591	0	0.964244584897308	0.223945599260876	0	0.507554442972051	1090.5	1509.5
48	0.0424714998232283	112	0.950508129435867	0.105283640130514	4	0.408122769154156	0	38	3.1362457562748	0.0913546914040114	1186.5	1316.5	2181.5	12509	0.00382911365390591	0	0.964244584897308	0.223945599260876	0	0.507554442972051	1272.5	1500.5
47	0.111138497216625	283	0.858870797366325	0.277696369693901	11	0.680357199620791	0	46	3.22822701715691	2.97550261744398e-05	547.5	472.5	519.5	12510	-Inf	0	0.945535329333299	0.675889621826135	0	0.144628547867331	563.5	638.5
47	0.111138497216625	283	0.858870797366325	0.277696369693901	11	0.680357199620791	0	46	3.22822701715691	2.97550261744398e-05	543.5	490.5	546.5	12510	-Inf	0	0.945535329333299	0.675889621826135	0	0.144628547867331	560.5	650.5
47	0.111138497216625	283	0.858870797366325	0.277696369693901	11	0.680357199620791	0	46	3.22822701715691	2.97550261744398e-05	557.5	504.5	593.5	12510	-Inf	0	0.945535329333299	0.675889621826135	0	0.144628547867331	576.5	696.5
6	0.0556666119612089	22	0.319847845091184	0.449667334209312	1	0.715526566957691	0	8	1.28348405517038	3.14981098732329e-07	109.5	1175.5	1678.5	12511	-Inf	0	0.31985126035915	0.0874877259579019	0	0.19906189910039	535.5	251.5
6	0.0556666119612089	22	0.319847845091184	0.449667334209312	1	0.715526566957691	0	8	1.28348405517038	3.14981098732329e-07	113.5	1418.5	1927.5	12511	-Inf	0	0.31985126035915	0.0874877259579019	0	0.19906189910039	778.5	466.5
6	0.0556666119612089	22	0.319847845091184	0.449667334209312	1	0.715526566957691	0	8	1.28348405517038	3.14981098732329e-07	113.5	1266.5	1774.5	12511	-Inf	0	0.31985126035915	0.0874877259579019	0	0.19906189910039	617.5	295.5
28	0.163440337317314	276	0.149276916892166	0.750419011092249	22	0.827340580580257	0	26	0.894656490175312	6.97757088977096e-06	344.5	600.5	780.5	12512	-Inf	0	0.547801671903969	0.0303485832641985	0	0.781316778705843	424.5	595.5
28	0.163440337317314	276	0.149276916892166	0.750419011092249	22	0.827340580580257	0	26	0.894656490175312	6.97757088977096e-06	290.5	513.5	622.5	12512	-Inf	0	0.547801671903969	0.0303485832641985	0	0.781316778705843	342.5	509.5
28	0.163440337317314	276	0.149276916892166	0.750419011092249	22	0.827340580580257	0	26	0.894656490175312	6.97757088977096e-06	522.5	702.5	883.5	12512	-Inf	0	0.547801671903969	0.0303485832641985	0	0.781316778705843	593.5	656.5
28	0.196014204696094	325	0.83267683717363	0.732754255465403	21	0.9350370082986	0	14	0.308080219128978	7.66594818422288e-07	223.5	435.5	511.5	12513	-Inf	0	0.94706667552736	0.143066866734453	0	0.459094525412298	306.5	368.5
28	0.196014204696094	325	0.83267683717363	0.732754255465403	21	0.9350370082986	0	14	0.308080219128978	7.66594818422288e-07	169.5	511.5	633.5	12513	-Inf	0	0.94706667552736	0.143066866734453	0	0.459094525412298	298.5	416.5
28	0.196014204696094	325	0.83267683717363	0.732754255465403	21	0.9350370082986	0	14	0.308080219128978	7.66594818422288e-07	217.5	486.5	573.5	12513	-Inf	0	0.94706667552736	0.143066866734453	0	0.459094525412298	322.5	367.5
35	0.134500708977356	260	0.477182689649191	0.0351506004595853	1	0.862718432517423	0	37	3.0179475388265	4.52738043828345e-05	345.5	706.5	901.5	12514	-Inf	0	0.936330067919909	0.0552356037295723	0	0.130454843958	433.5	1019.5
35	0.134500708977356	260	0.477182689649191	0.0351506004595853	1	0.862718432517423	0	37	3.0179475388265	4.52738043828345e-05	415.5	789.5	979.5	12514	-Inf	0	0.936330067919909	0.0552356037295723	0	0.130454843958	455.5	1098.5
35	0.134500708977356	260	0.477182689649191	0.0351506004595853	1	0.862718432517423	0	37	3.0179475388265	4.52738043828345e-05	551.5	552.5	742.5	12514	-Inf	0	0.936330067919909	0.0552356037295723	0	0.130454843958	564.5	866.5
35	0.156669729258513	298	0.240577905011886	0.553262505767802	21	0.543454118519678	0	34	2.76095239809828	0.025047309553624	1150.5	2533.5	2930.5	12515	0.0506924676559451	0	0.487355461537475	0.0379210194824779	0	0.612671703521875	2008.5	3003.5
35	0.156669729258513	298	0.240577905011886	0.553262505767802	21	0.543454118519678	0	34	2.76095239809828	0.025047309553624	1523.5	2886.5	3297.5	12515	0.0506924676559451	0	0.487355461537475	0.0379210194824779	0	0.612671703521875	2371.5	3371.5
35	0.156669729258513	298	0.240577905011886	0.553262505767802	21	0.543454118519678	0	34	2.76095239809828	0.025047309553624	920.5	2291.5	2683.5	12515	0.0506924676559451	0	0.487355461537475	0.0379210194824779	0	0.612671703521875	1766.5	2761.5
14	0.151045169954045	133	0.878486924175214	0.850608446637821	11	0.380190993004793	0	17	0.782741703281	3.03138015337252e-06	342.5	1022.5	1379.5	12516	-Inf	0	0.983285105283782	0.0700959536042692	0	0.362684650214795	602.5	822.5
14	0.151045169954045	133	0.878486924175214	0.850608446637821	11	0.380190993004793	0	17	0.782741703281	3.03138015337252e-06	396.5	972.5	1329.5	12516	-Inf	0	0.983285105283782	0.0700959536042692	0	0.362684650214795	569.5	794.5
14	0.151045169954045	133	0.878486924175214	0.850608446637821	11	0.380190993004793	0	17	0.782741703281	3.03138015337252e-06	367.5	1005.5	1359.5	12516	-Inf	0	0.983285105283782	0.0700959536042692	0	0.362684650214795	584.5	817.5
46	0.0636879589204115	178	0.893533654252892	0.193883434509859	13	0.792476830748749	0	36	3.13279740634012	9.82474155159485e-06	567.5	738.5	879.5	12517	-Inf	0	0.958667654345881	0.0214540575422798	0	0.233508919979283	586.5	971.5
46	0.0636879589204115	178	0.893533654252892	0.193883434509859	13	0.792476830748749	0	36	3.13279740634012	9.82474155159485e-06	633.5	894.5	1096.5	12517	-Inf	0	0.958667654345881	0.0214540575422798	0	0.233508919979283	653.5	1192.5
46	0.0636879589204115	178	0.893533654252892	0.193883434509859	13	0.792476830748749	0	36	3.13279740634012	9.82474155159485e-06	580.5	861.5	1073.5	12517	-Inf	0	0.958667654345881	0.0214540575422798	0	0.233508919979283	600.5	1164.5
42	0.0868159731384586	217	0.218118503450449	0.287888049575281	15	0.353742284455741	0	29	0.773770014823188	0.0138100598586144	2450.5	1379.5	3049.5	12518	0.00493139245749529	0	0.568139703938251	0.475075952991247	0	0.480690609863468	3075.5	268.5
42	0.0868159731384586	217	0.218118503450449	0.287888049575281	15	0.353742284455741	0	29	0.773770014823188	0.0138100598586144	494.5	1245.5	1818.5	12518	0.00493139245749529	0	0.568139703938251	0.475075952991247	0	0.480690609863468	911.5	1443.5
42	0.0868159731384586	217	0.218118503450449	0.287888049575281	15	0.353742284455741	0	29	0.773770014823188	0.0138100598586144	454.5	1265.5	1790.5	12518	0.00493139245749529	0	0.568139703938251	0.475075952991247	0	0.480690609863468	852.5	1384.5
46	0.184718183288591	494	0.115895123957935	0.712158887632454	33	0.905592085125725	0	47	2.89271286920604	1.42857346412209e-05	291.5	300.5	312.5	12519	-Inf	0	0.39901729694596	0.0117108411378262	0	0.659089165964267	335.5	396.5
46	0.184718183288591	494	0.115895123957935	0.712158887632454	33	0.905592085125725	0	47	2.89271286920604	1.42857346412209e-05	339.5	333.5	335.5	12519	-Inf	0	0.39901729694596	0.0117108411378262	0	0.659089165964267	369.5	411.5
46	0.184718183288591	494	0.115895123957935	0.712158887632454	33	0.905592085125725	0	47	2.89271286920604	1.42857346412209e-05	323.5	327.5	345.5	12519	-Inf	0	0.39901729694596	0.0117108411378262	0	0.659089165964267	364.5	420.5
48	0.181121094764351	496	0.0732095904122936	0.776486675947836	37	0.444976584614363	0	52	3.21321004139423	1.88119116465766e-05	450.5	486.5	546.5	12520	-Inf	0	0.267918939069435	0.0507172528289035	0	0.898070089604756	582.5	644.5
48	0.181121094764351	496	0.0732095904122936	0.776486675947836	37	0.444976584614363	0	52	3.21321004139423	1.88119116465766e-05	326.5	491.5	495.5	12520	-Inf	0	0.267918939069435	0.0507172528289035	0	0.898070089604756	581.5	602.5
48	0.181121094764351	496	0.0732095904122936	0.776486675947836	37	0.444976584614363	0	52	3.21321004139423	1.88119116465766e-05	471.5	479.5	479.5	12520	-Inf	0	0.267918939069435	0.0507172528289035	0	0.898070089604756	733.5	583.5
49	0.121805634548098	360	0.924419708878717	0.294012687732981	12	0.80802835410057	0	42	2.92904732627396	6.85015758518558e-05	400.5	566.5	742.5	12521	-Inf	0	0.975445801230219	0.465303860741796	0	0.731896842042509	472.5	915.5
49	0.121805634548098	360	0.924419708878717	0.294012687732981	12	0.80802835410057	0	42	2.92904732627396	6.85015758518558e-05	927.5	787.5	939.5	12521	-Inf	0	0.975445801230219	0.465303860741796	0	0.731896842042509	1048.5	1002.5
49	0.121805634548098	360	0.924419708878717	0.294012687732981	12	0.80802835410057	0	42	2.92904732627396	6.85015758518558e-05	733.5	571.5	719.5	12521	-Inf	0	0.975445801230219	0.465303860741796	0	0.731896842042509	838.5	865.5
51	0.177041134400025	486	0.0840153249104044	0.861042609444643	41	0.920947767167371	0	50	3.15777987964393	2.47505231918903e-05	692.5	530.5	530.5	12522	-Inf	0	0.56248675208705	0.381688520735398	0	0.154384569394988	819.5	650.5
51	0.177041134400025	486	0.0840153249104044	0.861042609444643	41	0.920947767167371	0	50	3.15777987964393	2.47505231918903e-05	467.5	406.5	496.5	12522	-Inf	0	0.56248675208705	0.381688520735398	0	0.154384569394988	557.5	615.5
51	0.177041134400025	486	0.0840153249104044	0.861042609444643	41	0.920947767167371	0	50	3.15777987964393	2.47505231918903e-05	359.5	445.5	481.5	12522	-Inf	0	0.56248675208705	0.381688520735398	0	0.154384569394988	446.5	624.5
19	0.0423660554516014	43	0.0179788151450865	0.896436388926216	18	0.399942228868577	0	10	1.74975383228585	3.58249162528129e-05	236.5	3068.5	4648.5	12523	-Inf	0	0.429185619481859	0.699131782624791	0	0.863272491649362	846.5	1415.5
19	0.0423660554516014	43	0.0179788151450865	0.896436388926216	18	0.399942228868577	0	10	1.74975383228585	3.58249162528129e-05	116.5	2784.5	4315.5	12523	-Inf	0	0.429185619481859	0.699131782624791	0	0.863272491649362	474.5	1113.5
19	0.0423660554516014	43	0.0179788151450865	0.896436388926216	18	0.399942228868577	0	10	1.74975383228585	3.58249162528129e-05	130.5	2938.5	4474.5	12523	-Inf	0	0.429185619481859	0.699131782624791	0	0.863272491649362	396.5	1133.5
52	0.15659688894546	434	0.967748561373426	0.60701655439195	31	0.847462298307658	0	44	3.0917214044257	3.88011861038111e-05	369.5	401.5	435.5	12524	-Inf	0	0.982684374893233	0.226071752440095	0	0.66026030288422	374.5	578.5
52	0.15659688894546	434	0.967748561373426	0.60701655439195	31	0.847462298307658	0	44	3.0917214044257	3.88011861038111e-05	356.5	476.5	522.5	12524	-Inf	0	0.982684374893233	0.226071752440095	0	0.66026030288422	392.5	665.5
52	0.15659688894546	434	0.967748561373426	0.60701655439195	31	0.847462298307658	0	44	3.0917214044257	3.88011861038111e-05	486.5	456.5	463.5	12524	-Inf	0	0.982684374893233	0.226071752440095	0	0.66026030288422	532.5	549.5
18	0.185278391343557	208	0.433464292755324	0.406212321766098	8	0.922583612788618	0	17	1.06376259976287	8.88106499739965e-06	175.5	1398.5	1965.5	12525	-Inf	0	0.858186616167647	0.16181716186934	0	0.63299638687188	939.5	1478.5
18	0.185278391343557	208	0.433464292755324	0.406212321766098	8	0.922583612788618	0	17	1.06376259976287	8.88106499739965e-06	206.5	1309.5	1868.5	12525	-Inf	0	0.858186616167647	0.16181716186934	0	0.63299638687188	844.5	1381.5
18	0.185278391343557	208	0.433464292755324	0.406212321766098	8	0.922583612788618	0	17	1.06376259976287	8.88106499739965e-06	181.5	668.5	868.5	12525	-Inf	0	0.858186616167647	0.16181716186934	0	0.63299638687188	293.5	724.5
17	0.057707493086512	58	0.912605867610666	0.335344022101999	5	0.827134557502218	0	19	1.0607939651856	0.017017314947066	282.5	2452.5	3065.5	12526	0.742013807112497	0	0.983267856420721	0.873802899590508	0	0.129666787047504	625.5	1841.5
17	0.057707493086512	58	0.912605867610666	0.335344022101999	5	0.827134557502218	0	19	1.0607939651856	0.017017314947066	282.5	3648.5	4266.5	12526	0.742013807112497	0	0.983267856420721	0.873802899590508	0	0.129666787047504	1503.5	2945.5
17	0.057707493086512	58	0.912605867610666	0.335344022101999	5	0.827134557502218	0	19	1.0607939651856	0.017017314947066	243.5	2983.5	3536.5	12526	0.742013807112497	0	0.983267856420721	0.873802899590508	0	0.129666787047504	854.5	2262.5
38	0.150949903091492	350	0.73424569145963	0.309821837379336	10	0.291161815229616	0	50	3.00993323293264	2.12163940282833e-05	374.5	616.5	833.5	12527	-Inf	0	0.790263707733121	0.0139762205415546	0	0.557392784137644	389.5	1067.5
38	0.150949903091492	350	0.73424569145963	0.309821837379336	10	0.291161815229616	0	50	3.00993323293264	2.12163940282833e-05	478.5	914.5	1133.5	12527	-Inf	0	0.790263707733121	0.0139762205415546	0	0.557392784137644	531.5	1352.5
38	0.150949903091492	350	0.73424569145963	0.309821837379336	10	0.291161815229616	0	50	3.00993323293264	2.12163940282833e-05	417.5	838.5	1039.5	12527	-Inf	0	0.790263707733121	0.0139762205415546	0	0.557392784137644	460.5	1275.5
58	0.177812832384586	632	0.021394539607296	0.99416711022745	58	0.357246456609519	0	48	2.97883839259445	5.13303308388283e-06	390.5	855.5	1286.5	12528	-Inf	0	0.514629415929476	0.0319057595392291	0	0.338060825376382	544.5	1813.5
58	0.177812832384586	632	0.021394539607296	0.99416711022745	58	0.357246456609519	0	48	2.97883839259445	5.13303308388283e-06	433.5	949.5	1380.5	12528	-Inf	0	0.514629415929476	0.0319057595392291	0	0.338060825376382	533.5	1907.5
58	0.177812832384586	632	0.021394539607296	0.99416711022745	58	0.357246456609519	0	48	2.97883839259445	5.13303308388283e-06	750.5	1105.5	1531.5	12528	-Inf	0	0.514629415929476	0.0319057595392291	0	0.338060825376382	862.5	2062.5
58	0.0136458702915202	40	0.97342574158011	0.826749120795396	50	0.87904205696995	0	17	1.68397990940025	1.73690166398459e-07	164.5	1738.5	2361.5	12529	-Inf	0	0.995478131151218	0.217158499695249	0	0.892263124708445	1091.5	1092.5
58	0.0136458702915202	40	0.97342574158011	0.826749120795396	50	0.87904205696995	0	17	1.68397990940025	1.73690166398459e-07	138.5	1396.5	2033.5	12529	-Inf	0	0.995478131151218	0.217158499695249	0	0.892263124708445	868.5	943.5
58	0.0136458702915202	40	0.97342574158011	0.826749120795396	50	0.87904205696995	0	17	1.68397990940025	1.73690166398459e-07	250.5	1618.5	2254.5	12529	-Inf	0	0.995478131151218	0.217158499695249	0	0.892263124708445	920.5	946.5
50	0.128373135152909	361	0.244015319936101	0.368809687977404	19	0.749826971121151	0	46	3.01291421157077	2.94599107188896e-05	1427.5	530.5	561.5	12530	-Inf	0	0.451716757420245	0.315381416956616	0	0.857089368452661	1511.5	560.5
50	0.128373135152909	361	0.244015319936101	0.368809687977404	19	0.749826971121151	0	46	3.01291421157077	2.94599107188896e-05	370.5	416.5	451.5	12530	-Inf	0	0.451716757420245	0.315381416956616	0	0.857089368452661	435.5	589.5
50	0.128373135152909	361	0.244015319936101	0.368809687977404	19	0.749826971121151	0	46	3.01291421157077	2.94599107188896e-05	1030.5	548.5	557.5	12530	-Inf	0	0.451716757420245	0.315381416956616	0	0.857089368452661	1109.5	580.5
49	0.120379422919591	352	0.117396248342443	0.731099360107586	40	0.612921112981085	0	39	2.94881482456123	0.151202750632823	1086.5	724.5	894.5	12531	0.00673614253588936	0	0.588848563789365	0.0177763515045761	0	0.488466585070631	1392.5	701.5
49	0.120379422919591	352	0.117396248342443	0.731099360107586	40	0.612921112981085	0	39	2.94881482456123	0.151202750632823	1392.5	893.5	1296.5	12531	0.00673614253588936	0	0.588848563789365	0.0177763515045761	0	0.488466585070631	1598.5	318.5
49	0.120379422919591	352	0.117396248342443	0.731099360107586	40	0.612921112981085	0	39	2.94881482456123	0.151202750632823	1358.5	756.5	1040.5	12531	0.00673614253588936	0	0.588848563789365	0.0177763515045761	0	0.488466585070631	1628.5	805.5
44	0.136639960930423	345	0.963854647779668	0.88065593738696	40	0.972364073870436	0	33	2.82251586408229	2.97727362012651e-05	1139.5	788.5	788.5	12532	-Inf	0	0.980887407192343	0.500719960880153	0	0.483817221190055	1254.5	728.5
44	0.136639960930423	345	0.963854647779668	0.88065593738696	40	0.972364073870436	0	33	2.82251586408229	2.97727362012651e-05	914.5	591.5	591.5	12532	-Inf	0	0.980887407192343	0.500719960880153	0	0.483817221190055	1030.5	681.5
44	0.136639960930423	345	0.963854647779668	0.88065593738696	40	0.972364073870436	0	33	2.82251586408229	2.97727362012651e-05	1132.5	591.5	591.5	12532	-Inf	0	0.980887407192343	0.500719960880153	0	0.483817221190055	1258.5	683.5
27	0.132151122205205	227	0.753114743248204	0.64589069030586	18	0.57899203694341	0	35	2.80892935670961	3.05899242593374e-05	610.5	685.5	870.5	12533	-Inf	0	0.885660998997906	0.0329960581546615	0	0.827064087453646	662.5	955.5
27	0.132151122205205	227	0.753114743248204	0.64589069030586	18	0.57899203694341	0	35	2.80892935670961	3.05899242593374e-05	469.5	685.5	872.5	12533	-Inf	0	0.885660998997906	0.0329960581546615	0	0.827064087453646	531.5	961.5
27	0.132151122205205	227	0.753114743248204	0.64589069030586	18	0.57899203694341	0	35	2.80892935670961	3.05899242593374e-05	399.5	694.5	881.5	12533	-Inf	0	0.885660998997906	0.0329960581546615	0	0.827064087453646	466.5	969.5
28	0.110677530435343	179	0.126472721516768	0.0720692275337572	2	0.954172530326564	0	33	2.90782438837408	1.46572539429769e-05	801.5	1105.5	1445.5	12534	-Inf	0	0.351327499864761	0.0633368624638535	0	0.183619137029248	825.5	1535.5
28	0.110677530435343	179	0.126472721516768	0.0720692275337572	2	0.954172530326564	0	33	2.90782438837408	1.46572539429769e-05	698.5	1127.5	1467.5	12534	-Inf	0	0.351327499864761	0.0633368624638535	0	0.183619137029248	805.5	1557.5
28	0.110677530435343	179	0.126472721516768	0.0720692275337572	2	0.954172530326564	0	33	2.90782438837408	1.46572539429769e-05	577.5	1007.5	1338.5	12534	-Inf	0	0.351327499864761	0.0633368624638535	0	0.183619137029248	669.5	1433.5
50	0.00189774469200528	8	0.226728271178964	0.431570004997305	17	0.360838623031168	0	19	1.45447674114988	3.72980260627039e-07	244.5	1328.5	1805.5	12535	-Inf	0	0.957483635638532	0.0754078999580843	0	0.897159316078233	314.5	680.5
50	0.00189774469200528	8	0.226728271178964	0.431570004997305	17	0.360838623031168	0	19	1.45447674114988	3.72980260627039e-07	186.5	1379.5	1863.5	12535	-Inf	0	0.957483635638532	0.0754078999580843	0	0.897159316078233	316.5	717.5
50	0.00189774469200528	8	0.226728271178964	0.431570004997305	17	0.360838623031168	0	19	1.45447674114988	3.72980260627039e-07	187.5	1317.5	1794.5	12535	-Inf	0	0.957483635638532	0.0754078999580843	0	0.897159316078233	359.5	672.5
45	0.0125878588593267	32	0.557572771563714	0.767160293472048	37	0.709993510545279	0	25	1.03753185334424	0.0433148477864138	Inf	2936.5	Inf	12536	1.02106404909282	0	0.872187243342212	0.286377626220003	0	0.273610005648607	Inf	1274.5
45	0.0125878588593267	32	0.557572771563714	0.767160293472048	37	0.709993510545279	0	25	1.03753185334424	0.0433148477864138	Inf	2482.5	Inf	12536	1.02106404909282	0	0.872187243342212	0.286377626220003	0	0.273610005648607	Inf	1820.5
45	0.0125878588593267	32	0.557572771563714	0.767160293472048	37	0.709993510545279	0	25	1.03753185334424	0.0433148477864138	Inf	3452.5	Inf	12536	1.02106404909282	0	0.872187243342212	0.286377626220003	0	0.273610005648607	Inf	721.5
34	0.187644190449796	362	0.0212456600426484	0.961788822353674	32	0.892593491301961	0	41	3.07445183883693	9.51074664619748e-06	585.5	506.5	509.5	12537	-Inf	0	0.568073013763946	0.0956049161142435	0	0.610609707042758	631.5	505.5
34	0.187644190449796	362	0.0212456600426484	0.961788822353674	32	0.892593491301961	0	41	3.07445183883693	9.51074664619748e-06	611.5	358.5	448.5	12537	-Inf	0	0.568073013763946	0.0956049161142435	0	0.610609707042758	714.5	469.5
34	0.187644190449796	362	0.0212456600426484	0.961788822353674	32	0.892593491301961	0	41	3.07445183883693	9.51074664619748e-06	340.5	370.5	441.5	12537	-Inf	0	0.568073013763946	0.0956049161142435	0	0.610609707042758	436.5	471.5
50	0.0358972642105035	109	0.837260589105894	0.744716108039743	39	0.814905696241101	0	27	0.641473364855516	0.023210562992336	Inf	1825.5	1083.5	12538	0.352045514645735	0	0.92302448622869	0.131144641664202	0	0.501157236624554	Inf	240.5
50	0.0358972642105035	109	0.837260589105894	0.744716108039743	39	0.814905696241101	0	27	0.641473364855516	0.023210562992336	330.5	1088.5	1267.5	12538	0.352045514645735	0	0.92302448622869	0.131144641664202	0	0.501157236624554	Inf	526.5
50	0.0358972642105035	109	0.837260589105894	0.744716108039743	39	0.814905696241101	0	27	0.641473364855516	0.023210562992336	4330.5	4191.5	4717.5	12538	0.352045514645735	0	0.92302448622869	0.131144641664202	0	0.501157236624554	4726.5	3602.5
6	0.193131725524138	66	0.869362831933031	0.00600050754960646	0	0.955364669732922	0	16	1.4715897171726	1.1683704577571e-06	235.5	534.5	716.5	12539	-Inf	0	NaN	0.275184469712853	0	0.477364092119936	237.5	341.5
6	0.193131725524138	66	0.869362831933031	0.00600050754960646	0	0.955364669732922	0	16	1.4715897171726	1.1683704577571e-06	162.5	585.5	764.5	12539	-Inf	0	NaN	0.275184469712853	0	0.477364092119936	221.5	386.5
6	0.193131725524138	66	0.869362831933031	0.00600050754960646	0	0.955364669732922	0	16	1.4715897171726	1.1683704577571e-06	211.5	660.5	841.5	12539	-Inf	0	NaN	0.275184469712853	0	0.477364092119936	307.5	463.5
34	0.0313923142594018	71	0.0149724326239726	0.728981090056143	26	0.48987151315795	0	20	1.38024191330097	1.93720184864451e-06	383.5	1861.5	2619.5	12540	-Inf	0	0.534572359568107	0.276133824006172	0	0.370960818573209	888.5	1233.5
34	0.0313923142594018	71	0.0149724326239726	0.728981090056143	26	0.48987151315795	0	20	1.38024191330097	1.93720184864451e-06	457.5	1892.5	2609.5	12540	-Inf	0	0.534572359568107	0.276133824006172	0	0.370960818573209	917.5	1252.5
34	0.0313923142594018	71	0.0149724326239726	0.728981090056143	26	0.48987151315795	0	20	1.38024191330097	1.93720184864451e-06	309.5	1862.5	2675.5	12540	-Inf	0	0.534572359568107	0.276133824006172	0	0.370960818573209	913.5	1273.5
45	0.09709915529505	230	0.54676641671203	0.773518265411691	35	0.947514377471411	0	37	3.09167123605169	1.85993931924381e-05	1745.5	1184.5	1219.5	12541	-Inf	0	0.774000513627521	0.12724682180809	0	0.444045017556798	1946.5	1351.5
45	0.09709915529505	230	0.54676641671203	0.773518265411691	35	0.947514377471411	0	37	3.09167123605169	1.85993931924381e-05	398.5	732.5	903.5	12541	-Inf	0	0.774000513627521	0.12724682180809	0	0.444045017556798	513.5	1175.5
45	0.09709915529505	230	0.54676641671203	0.773518265411691	35	0.947514377471411	0	37	3.09167123605169	1.85993931924381e-05	446.5	667.5	730.5	12541	-Inf	0	0.774000513627521	0.12724682180809	0	0.444045017556798	679.5	868.5
48	0.105693896806346	322	0.309334068725716	0.174452847109771	9	0.436609349574574	0	47	3.17443462853091	1.28047825927899e-05	586.5	807.5	1035.5	12542	-Inf	0	0.41226007986518	0.0206514201272646	0	0.85570745388483	806.5	1096.5
48	0.105693896806346	322	0.309334068725716	0.174452847109771	9	0.436609349574574	0	47	3.17443462853091	1.28047825927899e-05	787.5	840.5	1069.5	12542	-Inf	0	0.41226007986518	0.0206514201272646	0	0.85570745388483	977.5	1131.5
48	0.105693896806346	322	0.309334068725716	0.174452847109771	9	0.436609349574574	0	47	3.17443462853091	1.28047825927899e-05	845.5	797.5	1026.5	12542	-Inf	0	0.41226007986518	0.0206514201272646	0	0.85570745388483	1034.5	1090.5
48	0.174147090865495	473	0.752958442903168	0.221759281784464	9	0.660683771803582	0	43	2.98716751380295	2.09424684052843e-05	474.5	616.5	711.5	12543	-Inf	0	0.937530925258788	0.0115185952217507	0	0.278271271185147	483.5	718.5
48	0.174147090865495	473	0.752958442903168	0.221759281784464	9	0.660683771803582	0	43	2.98716751380295	2.09424684052843e-05	256.5	400.5	462.5	12543	-Inf	0	0.937530925258788	0.0115185952217507	0	0.278271271185147	340.5	558.5
48	0.174147090865495	473	0.752958442903168	0.221759281784464	9	0.660683771803582	0	43	2.98716751380295	2.09424684052843e-05	424.5	464.5	503.5	12543	-Inf	0	0.937530925258788	0.0115185952217507	0	0.278271271185147	441.5	593.5
55	0.117384074782332	385	0.223059888914343	0.19351435888606	10	0.275545020815307	0	42	3.22408302301375	1.41023677239422e-05	426.5	467.5	499.5	12544	-Inf	0	0.752373781746439	0.516604192753479	0	0.221752991124729	532.5	655.5
55	0.117384074782332	385	0.223059888914343	0.19351435888606	10	0.275545020815307	0	42	3.22408302301375	1.41023677239422e-05	423.5	481.5	520.5	12544	-Inf	0	0.752373781746439	0.516604192753479	0	0.221752991124729	519.5	716.5
55	0.117384074782332	385	0.223059888914343	0.19351435888606	10	0.275545020815307	0	42	3.22408302301375	1.41023677239422e-05	417.5	490.5	529.5	12544	-Inf	0	0.752373781746439	0.516604192753479	0	0.221752991124729	484.5	690.5
40	0.174868720562358	375	0.253050249638328	0.562876360809526	20	0.76016004426957	0	44	3.22545263151834	4.10786534857959e-05	342.5	437.5	467.5	12545	-Inf	0	0.655839433208394	0.386764889839286	0	0.617165722407984	431.5	592.5
40	0.174868720562358	375	0.253050249638328	0.562876360809526	20	0.76016004426957	0	44	3.22545263151834	4.10786534857959e-05	286.5	448.5	488.5	12545	-Inf	0	0.655839433208394	0.386764889839286	0	0.617165722407984	367.5	654.5
40	0.174868720562358	375	0.253050249638328	0.562876360809526	20	0.76016004426957	0	44	3.22545263151834	4.10786534857959e-05	389.5	471.5	505.5	12545	-Inf	0	0.655839433208394	0.386764889839286	0	0.617165722407984	464.5	600.5
60	0.0695245554855147	267	0.27426020812435	0.499474916580582	33	0.434152431277501	0	49	3.23263610623068	0.45072375118789	Inf	Inf	Inf	12546	1.03850469298685	0	0.816048311832759	0.92092723591061	0	0.418569248009643	Inf	132.5
60	0.0695245554855147	267	0.27426020812435	0.499474916580582	33	0.434152431277501	0	49	3.23263610623068	0.45072375118789	Inf	Inf	2638.5	12546	1.03850469298685	0	0.816048311832759	0.92092723591061	0	0.418569248009643	Inf	119.5
60	0.0695245554855147	267	0.27426020812435	0.499474916580582	33	0.434152431277501	0	49	3.23263610623068	0.45072375118789	Inf	Inf	Inf	12546	1.03850469298685	0	0.816048311832759	0.92092723591061	0	0.418569248009643	Inf	420.5
39	0.0445873119008352	113	0.923421722944182	0.352547298185913	13	0.272317297745565	0	32	1.43777421010764	2.45103747201418e-07	323.5	1323.5	1780.5	12547	-Inf	0	0.953080054954807	0.0141153518197558	0	0.284340915174836	578.5	1105.5
39	0.0445873119008352	113	0.923421722944182	0.352547298185913	13	0.272317297745565	0	32	1.43777421010764	2.45103747201418e-07	341.5	1315.5	1782.5	12547	-Inf	0	0.953080054954807	0.0141153518197558	0	0.284340915174836	559.5	1106.5
39	0.0445873119008352	113	0.923421722944182	0.352547298185913	13	0.272317297745565	0	32	1.43777421010764	2.45103747201418e-07	317.5	1295.5	1736.5	12547	-Inf	0	0.953080054954807	0.0141153518197558	0	0.284340915174836	538.5	1062.5
24	0.012008811323727	19	0.713414164340988	0.587429492134305	10	0.755558945928471	0	15	1.85302105536675	0.0101613520885202	595.5	2130.5	3750.5	12548	0.339112400494444	0	0.883386865347729	0.13581343168457	0	0.723803298012217	683.5	978.5
24	0.012008811323727	19	0.713414164340988	0.587429492134305	10	0.755558945928471	0	15	1.85302105536675	0.0101613520885202	675.5	2756.5	4375.5	12548	0.339112400494444	0	0.883386865347729	0.13581343168457	0	0.723803298012217	750.5	1492.5
24	0.012008811323727	19	0.713414164340988	0.587429492134305	10	0.755558945928471	0	15	1.85302105536675	0.0101613520885202	Inf	Inf	Inf	12548	0.339112400494444	0	0.883386865347729	0.13581343168457	0	0.723803298012217	Inf	815.5
50	0.0863859271833261	241	0.249726868656531	0.148406925220925	13	0.573616951250187	0	29	0.809180924557735	2.80246282993734e-06	592.5	669.5	883.5	12549	-Inf	0	0.944156999306645	0.0270791618362588	0	0.832592205554277	598.5	693.5
50	0.0863859271833261	241	0.249726868656531	0.148406925220925	13	0.573616951250187	0	29	0.809180924557735	2.80246282993734e-06	989.5	766.5	897.5	12549	-Inf	0	0.944156999306645	0.0270791618362588	0	0.832592205554277	1008.5	693.5
50	0.0863859271833261	241	0.249726868656531	0.148406925220925	13	0.573616951250187	0	29	0.809180924557735	2.80246282993734e-06	629.5	817.5	1047.5	12549	-Inf	0	0.944156999306645	0.0270791618362588	0	0.832592205554277	645.5	777.5
37	0.151649463296012	302	0.128988011174371	0.906625279402353	31	0.888587124381286	0	40	2.94891616948973	5.16051111528362e-05	523.5	902.5	1257.5	12550	-Inf	0	0.614010166902334	0.131195358705262	0	0.318494097945487	712.5	1514.5
37	0.151649463296012	302	0.128988011174371	0.906625279402353	31	0.888587124381286	0	40	2.94891616948973	5.16051111528362e-05	561.5	839.5	1037.5	12550	-Inf	0	0.614010166902334	0.131195358705262	0	0.318494097945487	754.5	1423.5
37	0.151649463296012	302	0.128988011174371	0.906625279402353	31	0.888587124381286	0	40	2.94891616948973	5.16051111528362e-05	590.5	987.5	1374.5	12550	-Inf	0	0.614010166902334	0.131195358705262	0	0.318494097945487	803.5	1609.5
38	0.083236724089006	201	0.928702674616365	0.960731090161338	35	0.880537839069867	0	34	2.77438342996122	0.0404762040445268	337.5	1160.5	1595.5	12551	0.00100812949196458	0	0.980234343412465	0.125583591361566	0	0.114101583482225	578.5	1558.5
38	0.083236724089006	201	0.928702674616365	0.960731090161338	35	0.880537839069867	0	34	2.77438342996122	0.0404762040445268	337.5	1167.5	1582.5	12551	0.00100812949196458	0	0.980234343412465	0.125583591361566	0	0.114101583482225	580.5	1548.5
38	0.083236724089006	201	0.928702674616365	0.960731090161338	35	0.880537839069867	0	34	2.77438342996122	0.0404762040445268	322.5	1219.5	1649.5	12551	0.00100812949196458	0	0.980234343412465	0.125583591361566	0	0.114101583482225	637.5	1588.5
56	0.0146040730921762	57	0.282744297741284	0.66063841558626	35	0.547871212767489	0	14	1.28449017200692	5.24455832552147e-07	333.5	1288.5	1714.5	12552	-Inf	0	0.946563982503417	0.0483640594491531	0	0.851903694409472	641.5	781.5
56	0.0146040730921762	57	0.282744297741284	0.66063841558626	35	0.547871212767489	0	14	1.28449017200692	5.24455832552147e-07	430.5	1401.5	1877.5	12552	-Inf	0	0.946563982503417	0.0483640594491531	0	0.851903694409472	542.5	880.5
56	0.0146040730921762	57	0.282744297741284	0.66063841558626	35	0.547871212767489	0	14	1.28449017200692	5.24455832552147e-07	286.5	1223.5	1636.5	12552	-Inf	0	0.946563982503417	0.0483640594491531	0	0.851903694409472	545.5	871.5
13	0.0834464156300391	66	0.175315541069376	0.0502615773788682	0	0.912926038331462	0	13	1.63040536351717	5.45819663710709e-07	150.5	1485.5	2018.5	12553	-Inf	0	NaN	0.0125370097155147	0	0.750522010853419	938.5	919.5
13	0.0834464156300391	66	0.175315541069376	0.0502615773788682	0	0.912926038331462	0	13	1.63040536351717	5.45819663710709e-07	226.5	1502.5	1857.5	12553	-Inf	0	NaN	0.0125370097155147	0	0.750522010853419	1007.5	848.5
13	0.0834464156300391	66	0.175315541069376	0.0502615773788682	0	0.912926038331462	0	13	1.63040536351717	5.45819663710709e-07	348.5	1541.5	1971.5	12553	-Inf	0	NaN	0.0125370097155147	0	0.750522010853419	983.5	864.5
55	0.133807018851795	438	0.616859825134021	0.244489753140315	9	0.948644713735532	0	48	3.20623465259783	3.2933951383368e-05	600.5	550.5	600.5	12554	-Inf	0	0.765154979285369	0.404210822897211	0	0.864678455295966	706.5	855.5
55	0.133807018851795	438	0.616859825134021	0.244489753140315	9	0.948644713735532	0	48	3.20623465259783	3.2933951383368e-05	793.5	607.5	631.5	12554	-Inf	0	0.765154979285369	0.404210822897211	0	0.864678455295966	1018.5	881.5
55	0.133807018851795	438	0.616859825134021	0.244489753140315	9	0.948644713735532	0	48	3.20623465259783	3.2933951383368e-05	841.5	564.5	564.5	12554	-Inf	0	0.765154979285369	0.404210822897211	0	0.864678455295966	1064.5	752.5
39	0.0508455971904415	136	0.744528021265145	0.799471431545413	26	0.761930792302456	0	26	1.49707410417776	3.94370284566956e-06	380.5	2117.5	2926.5	12555	-Inf	0	0.967648074238765	0.0108033548097447	0	0.49736338618029	1211.5	1620.5
39	0.0508455971904415	136	0.744528021265145	0.799471431545413	26	0.761930792302456	0	26	1.49707410417776	3.94370284566956e-06	390.5	2429.5	3545.5	12555	-Inf	0	0.967648074238765	0.0108033548097447	0	0.49736338618029	1677.5	1669.5
39	0.0508455971904415	136	0.744528021265145	0.799471431545413	26	0.761930792302456	0	26	1.49707410417776	3.94370284566956e-06	394.5	2671.5	3783.5	12555	-Inf	0	0.967648074238765	0.0108033548097447	0	0.49736338618029	2214.5	1597.5
46	0.0268957091329722	76	0.262638330384131	0.579601746291559	24	0.769805774256653	0	14	1.56180023735915	2.39456356009538e-07	282.5	1781.5	2395.5	12556	-Inf	0	0.976220687032775	0.0268120814811714	0	0.118235019065511	663.5	960.5
46	0.0268957091329722	76	0.262638330384131	0.579601746291559	24	0.769805774256653	0	14	1.56180023735915	2.39456356009538e-07	265.5	1775.5	2389.5	12556	-Inf	0	0.976220687032775	0.0268120814811714	0	0.118235019065511	541.5	882.5
46	0.0268957091329722	76	0.262638330384131	0.579601746291559	24	0.769805774256653	0	14	1.56180023735915	2.39456356009538e-07	392.5	1628.5	2078.5	12556	-Inf	0	0.976220687032775	0.0268120814811714	0	0.118235019065511	1040.5	1089.5
47	0.124782553630011	341	0.631261087477727	0.417445353755076	22	0.648534219730561	0	41	3.02017797465987	0.00021102396880773	799.5	1419.5	2288.5	12557	-Inf	0	0.774971057817817	0.0131747934622403	0	0.103640177287654	929.5	2835.5
47	0.124782553630011	341	0.631261087477727	0.417445353755076	22	0.648534219730561	0	41	3.02017797465987	0.00021102396880773	752.5	1774.5	2945.5	12557	-Inf	0	0.774971057817817	0.0131747934622403	0	0.103640177287654	884.5	3328.5
47	0.124782553630011	341	0.631261087477727	0.417445353755076	22	0.648534219730561	0	41	3.02017797465987	0.00021102396880773	743.5	1700.5	2861.5	12557	-Inf	0	0.774971057817817	0.0131747934622403	0	0.103640177287654	864.5	3246.5
36	0.126781853049445	284	0.451394706680822	0.822109042586105	29	0.23789842016153	0	39	3.07866708441929	5.4156991583355e-05	343.5	568.5	716.5	12558	-Inf	0	0.716101673588128	0.0780654038637888	0	0.469154345552022	367.5	916.5
36	0.126781853049445	284	0.451394706680822	0.822109042586105	29	0.23789842016153	0	39	3.07866708441929	5.4156991583355e-05	883.5	593.5	747.5	12558	-Inf	0	0.716101673588128	0.0780654038637888	0	0.469154345552022	952.5	945.5
36	0.126781853049445	284	0.451394706680822	0.822109042586105	29	0.23789842016153	0	39	3.07866708441929	5.4156991583355e-05	863.5	524.5	633.5	12558	-Inf	0	0.716101673588128	0.0780654038637888	0	0.469154345552022	934.5	844.5
43	0.105012510883969	283	0.117765333667198	0.652598130088661	31	0.502184071929471	0	44	2.99208352655324	2.06729125861533e-05	644.5	1175.5	1550.5	12559	-Inf	0	0.587248352646353	0.709222564677204	0	0.368025377350115	684.5	1657.5
43	0.105012510883969	283	0.117765333667198	0.652598130088661	31	0.502184071929471	0	44	2.99208352655324	2.06729125861533e-05	563.5	1066.5	1441.5	12559	-Inf	0	0.587248352646353	0.709222564677204	0	0.368025377350115	634.5	1546.5
43	0.105012510883969	283	0.117765333667198	0.652598130088661	31	0.502184071929471	0	44	2.99208352655324	2.06729125861533e-05	600.5	1132.5	1502.5	12559	-Inf	0	0.587248352646353	0.709222564677204	0	0.368025377350115	631.5	1607.5
59	0.0848465930650789	269	0.331052034495862	0.463473296317728	25	0.360579124188539	0	39	3.07253303958261	0.308303285809309	Inf	Inf	Inf	12560	0.682717913307845	0	0.812086462821047	0.356410203397265	0	0.107701791413291	Inf	162.5
59	0.0848465930650789	269	0.331052034495862	0.463473296317728	25	0.360579124188539	0	39	3.07253303958261	0.308303285809309	Inf	Inf	Inf	12560	0.682717913307845	0	0.812086462821047	0.356410203397265	0	0.107701791413291	Inf	118.5
59	0.0848465930650789	269	0.331052034495862	0.463473296317728	25	0.360579124188539	0	39	3.07253303958261	0.308303285809309	Inf	Inf	Inf	12560	0.682717913307845	0	0.812086462821047	0.356410203397265	0	0.107701791413291	Inf	164.5
46	0.123700644253682	343	0.535841933458082	0.697663800032487	33	0.482313685756007	0	49	3.03364062995324	2.85163628294256e-05	371.5	422.5	505.5	12561	-Inf	0	0.666071645124097	0.191407331571849	0	0.478345434814016	458.5	643.5
46	0.123700644253682	343	0.535841933458082	0.697663800032487	33	0.482313685756007	0	49	3.03364062995324	2.85163628294256e-05	321.5	498.5	576.5	12561	-Inf	0	0.666071645124097	0.191407331571849	0	0.478345434814016	375.5	683.5
46	0.123700644253682	343	0.535841933458082	0.697663800032487	33	0.482313685756007	0	49	3.03364062995324	2.85163628294256e-05	495.5	480.5	567.5	12561	-Inf	0	0.666071645124097	0.191407331571849	0	0.478345434814016	522.5	673.5
60	0.0811786480128471	289	0.504765169924294	0.00694732443512103	0	0.859364606534629	0	46	3.44223676972939	5.38324610403814e-06	512.5	753.5	1067.5	12562	-Inf	0	NaN	0.521731002935612	0	0.372936813933199	615.5	1341.5
60	0.0811786480128471	289	0.504765169924294	0.00694732443512103	0	0.859364606534629	0	46	3.44223676972939	5.38324610403814e-06	1040.5	929.5	1243.5	12562	-Inf	0	NaN	0.521731002935612	0	0.372936813933199	1178.5	1502.5
60	0.0811786480128471	289	0.504765169924294	0.00694732443512103	0	0.859364606534629	0	46	3.44223676972939	5.38324610403814e-06	775.5	873.5	1236.5	12562	-Inf	0	NaN	0.521731002935612	0	0.372936813933199	845.5	1499.5
24	0.0337467023405075	40	0.395101931953335	0.393932827427933	12	0.499276763876046	0	11	1.4522420003579	9.15677572824098e-07	369.5	2072.5	2899.5	12563	-Inf	0	0.911282744978374	0.010274180539105	0	0.139745779928838	763.5	1027.5
24	0.0337467023405075	40	0.395101931953335	0.393932827427933	12	0.499276763876046	0	11	1.4522420003579	9.15677572824098e-07	648.5	1731.5	2339.5	12563	-Inf	0	0.911282744978374	0.010274180539105	0	0.139745779928838	749.5	758.5
24	0.0337467023405075	40	0.395101931953335	0.393932827427933	12	0.499276763876046	0	11	1.4522420003579	9.15677572824098e-07	313.5	1992.5	2824.5	12563	-Inf	0	0.911282744978374	0.010274180539105	0	0.139745779928838	636.5	739.5
54	0.126300602068723	396	0.263901076961106	0.807600466997176	46	0.730266756139873	0	45	3.24859145164861	3.97166575190634e-05	1415.5	1010.5	1010.5	12564	-Inf	0	0.59998304503338	0.28301658405509	0	0.170630337229608	1496.5	654.5
54	0.126300602068723	396	0.263901076961106	0.807600466997176	46	0.730266756139873	0	45	3.24859145164861	3.97166575190634e-05	1448.5	1080.5	1080.5	12564	-Inf	0	0.59998304503338	0.28301658405509	0	0.170630337229608	1599.5	796.5
54	0.126300602068723	396	0.263901076961106	0.807600466997176	46	0.730266756139873	0	45	3.24859145164861	3.97166575190634e-05	1415.5	710.5	710.5	12564	-Inf	0	0.59998304503338	0.28301658405509	0	0.170630337229608	1672.5	696.5
36	0.094350755302997	203	0.191409341498752	0.920474705923067	32	0.847514207955493	0	16	0.884090873402595	0.0101310992566656	2063.5	1742.5	2812.5	12565	0.912944015463516	0	0.619319091975554	0.0954148735344662	0	0.465403312576782	2848.5	1024.5
36	0.094350755302997	203	0.191409341498752	0.920474705923067	32	0.847514207955493	0	16	0.884090873402595	0.0101310992566656	567.5	1668.5	4415.5	12565	0.912944015463516	0	0.619319091975554	0.0954148735344662	0	0.465403312576782	Inf	1157.5
36	0.094350755302997	203	0.191409341498752	0.920474705923067	32	0.847514207955493	0	16	0.884090873402595	0.0101310992566656	317.5	3283.5	Inf	12565	0.912944015463516	0	0.619319091975554	0.0954148735344662	0	0.465403312576782	Inf	777.5
10	0.170044354267207	99	0.478176035192964	0.935115975348356	8	0.945108004366393	0	15	1.65120109760512	0.0183089750661781	Inf	3332.5	3337.5	12566	1.15170570165843	0	0.829127844689082	0.0938939063522705	0	0.431946774244872	Inf	574.5
10	0.170044354267207	99	0.478176035192964	0.935115975348356	8	0.945108004366393	0	15	1.65120109760512	0.0183089750661781	Inf	987.5	1136.5	12566	1.15170570165843	0	0.829127844689082	0.0938939063522705	0	0.431946774244872	Inf	619.5
10	0.170044354267207	99	0.478176035192964	0.935115975348356	8	0.945108004366393	0	15	1.65120109760512	0.0183089750661781	241.5	864.5	1324.5	12566	1.15170570165843	0	0.829127844689082	0.0938939063522705	0	0.431946774244872	Inf	505.5
44	0.0325700993383941	89	0.463230555655374	0.73290162576485	28	0.2629695469953	0	25	1.08263139671712	6.89751824087148e-05	740.5	1559.5	3135.5	12567	-Inf	0	0.793590091370605	0.0170938496880769	0	0.401436386262781	775.5	1067.5
44	0.0325700993383941	89	0.463230555655374	0.73290162576485	28	0.2629695469953	0	25	1.08263139671712	6.89751824087148e-05	592.5	2312.5	3909.5	12567	-Inf	0	0.793590091370605	0.0170938496880769	0	0.401436386262781	746.5	1545.5
44	0.0325700993383941	89	0.463230555655374	0.73290162576485	28	0.2629695469953	0	25	1.08263139671712	6.89751824087148e-05	549.5	3315.5	Inf	12567	-Inf	0	0.793590091370605	0.0170938496880769	0	0.401436386262781	1237.5	2506.5
49	0.199434124969185	615	0.490178931102897	0.579429230529734	28	0.960024169053331	0	53	3.12714114431615	4.16971851451722e-05	865.5	410.5	417.5	12568	-Inf	0	0.763293431383382	0.542365049286669	0	0.32248183302978	1075.5	469.5
49	0.199434124969185	615	0.490178931102897	0.579429230529734	28	0.960024169053331	0	53	3.12714114431615	4.16971851451722e-05	1138.5	445.5	446.5	12568	-Inf	0	0.763293431383382	0.542365049286669	0	0.32248183302978	1350.5	595.5
49	0.199434124969185	615	0.490178931102897	0.579429230529734	28	0.960024169053331	0	53	3.12714114431615	4.16971851451722e-05	993.5	343.5	363.5	12568	-Inf	0	0.763293431383382	0.542365049286669	0	0.32248183302978	1212.5	495.5
19	0.0956094011155326	93	0.300132125084552	0.128253973089131	4	0.829305891042063	0	15	0.867772900214978	8.07748092260266e-07	516.5	793.5	1099.5	12569	-Inf	0	0.835564610053376	0.13694039210869	0	0.168908907287612	541.5	539.5
19	0.0956094011155326	93	0.300132125084552	0.128253973089131	4	0.829305891042063	0	15	0.867772900214978	8.07748092260266e-07	572.5	937.5	1186.5	12569	-Inf	0	0.835564610053376	0.13694039210869	0	0.168908907287612	596.5	619.5
19	0.0956094011155326	93	0.300132125084552	0.128253973089131	4	0.829305891042063	0	15	0.867772900214978	8.07748092260266e-07	540.5	989.5	1277.5	12569	-Inf	0	0.835564610053376	0.13694039210869	0	0.168908907287612	648.5	673.5
54	0.0273621144935562	82	0.685381503583976	0.90156570734088	43	0.792329555860281	0	25	1.67702564285019	5.07300914550291e-06	549.5	1693.5	2177.5	12570	-Inf	0	0.842433339164279	0.149845418380067	0	0.252667016068279	1174.5	1447.5
54	0.0273621144935562	82	0.685381503583976	0.90156570734088	43	0.792329555860281	0	25	1.67702564285019	5.07300914550291e-06	543.5	2192.5	2680.5	12570	-Inf	0	0.842433339164279	0.149845418380067	0	0.252667016068279	1291.5	1752.5
54	0.0273621144935562	82	0.685381503583976	0.90156570734088	43	0.792329555860281	0	25	1.67702564285019	5.07300914550291e-06	549.5	1826.5	2650.5	12570	-Inf	0	0.842433339164279	0.149845418380067	0	0.252667016068279	1156.5	1672.5
41	0.13472559678595	314	0.226180654998043	0.610976784185152	31	0.943878818738303	0	33	1.70112551359027	1.46904581162364e-05	345.5	448.5	539.5	12571	-Inf	0	0.526541282905532	0.0129460412770257	0	0.634384259716933	381.5	557.5
41	0.13472559678595	314	0.226180654998043	0.610976784185152	31	0.943878818738303	0	33	1.70112551359027	1.46904581162364e-05	371.5	593.5	714.5	12571	-Inf	0	0.526541282905532	0.0129460412770257	0	0.634384259716933	457.5	709.5
41	0.13472559678595	314	0.226180654998043	0.610976784185152	31	0.943878818738303	0	33	1.70112551359027	1.46904581162364e-05	366.5	491.5	617.5	12571	-Inf	0	0.526541282905532	0.0129460412770257	0	0.634384259716933	390.5	617.5
53	0.0385093819777177	136	0.459563237757671	0.440524817804903	23	0.572516625997155	0	38	3.23949778927655	0.0997459277167941	942.5	1202.5	2066.5	12572	-0.00203136623154501	0	0.670659686900769	0.148008584773976	0	0.607258561028055	1215.5	1266.5
53	0.0385093819777177	136	0.459563237757671	0.440524817804903	23	0.572516625997155	0	38	3.23949778927655	0.0997459277167941	912.5	1244.5	2114.5	12572	-0.00203136623154501	0	0.670659686900769	0.148008584773976	0	0.607258561028055	964.5	1262.5
53	0.0385093819777177	136	0.459563237757671	0.440524817804903	23	0.572516625997155	0	38	3.23949778927655	0.0997459277167941	925.5	1289.5	2154.5	12572	-0.00203136623154501	0	0.670659686900769	0.148008584773976	0	0.607258561028055	1198.5	1362.5
59	0.152225484081512	551	0.543581101704747	0.318440661338549	20	0.24169095330456	0	53	3.11083945977276	2.03869682297286e-05	402.5	376.5	395.5	12573	-Inf	0	0.702602472542711	0.027974978169288	0	0.511033378074599	436.5	459.5
59	0.152225484081512	551	0.543581101704747	0.318440661338549	20	0.24169095330456	0	53	3.11083945977276	2.03869682297286e-05	330.5	334.5	340.5	12573	-Inf	0	0.702602472542711	0.027974978169288	0	0.511033378074599	408.5	423.5
59	0.152225484081512	551	0.543581101704747	0.318440661338549	20	0.24169095330456	0	53	3.11083945977276	2.03869682297286e-05	420.5	397.5	410.5	12573	-Inf	0	0.702602472542711	0.027974978169288	0	0.511033378074599	467.5	441.5
32	0.178011481232619	332	0.498911315403795	0.428840223628459	15	0.960869831022187	0	35	2.85381599496212	1.27466134342384e-05	342.5	1022.5	1675.5	12574	-Inf	0	0.799174541693134	0.0208837524001511	0	0.295724725737914	420.5	1733.5
32	0.178011481232619	332	0.498911315403795	0.428840223628459	15	0.960869831022187	0	35	2.85381599496212	1.27466134342384e-05	450.5	1112.5	1793.5	12574	-Inf	0	0.799174541693134	0.0208837524001511	0	0.295724725737914	511.5	1852.5
32	0.178011481232619	332	0.498911315403795	0.428840223628459	15	0.960869831022187	0	35	2.85381599496212	1.27466134342384e-05	432.5	1112.5	1776.5	12574	-Inf	0	0.799174541693134	0.0208837524001511	0	0.295724725737914	492.5	1835.5
49	0.195010665983009	568	0.122335606306198	0.862611350659129	46	0.214620075954449	0	48	3.02723648025957	2.40665866987173e-05	680.5	533.5	715.5	12575	-Inf	0	0.389855967338634	0.389318928253519	0	0.20720410724728	899.5	944.5
49	0.195010665983009	568	0.122335606306198	0.862611350659129	46	0.214620075954449	0	48	3.02723648025957	2.40665866987173e-05	1417.5	648.5	662.5	12575	-Inf	0	0.389855967338634	0.389318928253519	0	0.20720410724728	1614.5	905.5
49	0.195010665983009	568	0.122335606306198	0.862611350659129	46	0.214620075954449	0	48	3.02723648025957	2.40665866987173e-05	851.5	506.5	506.5	12575	-Inf	0	0.389855967338634	0.389318928253519	0	0.20720410724728	1089.5	638.5
31	0.170636699418232	299	0.180809452911639	0.56098738963631	17	0.905260600620143	0	29	2.91498436501354	5.08825755751944e-05	379.5	537.5	666.5	12576	-Inf	0	0.686591503522214	0.666364440584384	0	0.264943718854438	387.5	878.5
31	0.170636699418232	299	0.180809452911639	0.56098738963631	17	0.905260600620143	0	29	2.91498436501354	5.08825755751944e-05	342.5	569.5	704.5	12576	-Inf	0	0.686591503522214	0.666364440584384	0	0.264943718854438	516.5	875.5
31	0.170636699418232	299	0.180809452911639	0.56098738963631	17	0.905260600620143	0	29	2.91498436501354	5.08825755751944e-05	252.5	535.5	625.5	12576	-Inf	0	0.686591503522214	0.666364440584384	0	0.264943718854438	402.5	829.5
36	0.0355049707953744	89	0.45732445144992	0.0681869860799958	0	0.769215192841794	0	17	1.18598884626409	5.92004155993782e-06	191.5	2241.5	3172.5	12577	-Inf	0	NaN	0.0145602187979499	0	0.571110099550618	1024.5	1059.5
36	0.0355049707953744	89	0.45732445144992	0.0681869860799958	0	0.769215192841794	0	17	1.18598884626409	5.92004155993782e-06	164.5	2468.5	3392.5	12577	-Inf	0	NaN	0.0145602187979499	0	0.571110099550618	2141.5	1219.5
36	0.0355049707953744	89	0.45732445144992	0.0681869860799958	0	0.769215192841794	0	17	1.18598884626409	5.92004155993782e-06	128.5	2259.5	3190.5	12577	-Inf	0	NaN	0.0145602187979499	0	0.571110099550618	1058.5	1118.5
59	0.196147739128667	676	0.248910455082001	0.531971285291552	24	0.891472107452205	0	49	3.04798967998116	1.93589780140076e-05	710.5	434.5	486.5	12578	-Inf	0	0.520229052748155	0.222903080232105	0	0.854573262954729	925.5	575.5
59	0.196147739128667	676	0.248910455082001	0.531971285291552	24	0.891472107452205	0	49	3.04798967998116	1.93589780140076e-05	329.5	464.5	525.5	12578	-Inf	0	0.520229052748155	0.222903080232105	0	0.854573262954729	356.5	573.5
59	0.196147739128667	676	0.248910455082001	0.531971285291552	24	0.891472107452205	0	49	3.04798967998116	1.93589780140076e-05	1124.5	519.5	534.5	12578	-Inf	0	0.520229052748155	0.222903080232105	0	0.854573262954729	1339.5	586.5
9	0.186230555613798	97	0.835662936939093	0.218778447060906	3	0.800748929199601	0	17	1.58548548367703	2.13771949812938e-06	489.5	1082.5	1440.5	12579	-Inf	0	0.988173273144031	0.0255342275244626	0	0.470994315920307	549.5	1319.5
9	0.186230555613798	97	0.835662936939093	0.218778447060906	3	0.800748929199601	0	17	1.58548548367703	2.13771949812938e-06	327.5	1099.5	1461.5	12579	-Inf	0	0.988173273144031	0.0255342275244626	0	0.470994315920307	526.5	1340.5
9	0.186230555613798	97	0.835662936939093	0.218778447060906	3	0.800748929199601	0	17	1.58548548367703	2.13771949812938e-06	510.5	1102.5	1470.5	12579	-Inf	0	0.988173273144031	0.0255342275244626	0	0.470994315920307	570.5	1350.5
55	0.112302396025578	338	0.161561108963574	0.125631726317099	8	0.522389711863362	0	46	3.2418740761056	0.0274045210992663	2542.5	3550.5	4447.5	12580	1.63054036966906	0	0.663261004003098	0.575589297625118	0	0.716100105304812	3672.5	4698.5
55	0.112302396025578	338	0.161561108963574	0.125631726317099	8	0.522389711863362	0	46	3.2418740761056	0.0274045210992663	2984.5	4272.5	Inf	12580	1.63054036966906	0	0.663261004003098	0.575589297625118	0	0.716100105304812	4298.5	Inf
55	0.112302396025578	338	0.161561108963574	0.125631726317099	8	0.522389711863362	0	46	3.2418740761056	0.0274045210992663	3194.5	4216.5	Inf	12580	1.63054036966906	0	0.663261004003098	0.575589297625118	0	0.716100105304812	4381.5	Inf
48	0.139947488852764	364	0.853134938594174	0.442132918734303	25	0.526151118824263	0	41	3.17263855889109	3.09724596507206e-05	522.5	916.5	1145.5	12581	-Inf	0	0.893970081107587	0.0117041444230831	0	0.502135304511197	1378.5	1478.5
48	0.139947488852764	364	0.853134938594174	0.442132918734303	25	0.526151118824263	0	41	3.17263855889109	3.09724596507206e-05	1255.5	923.5	1148.5	12581	-Inf	0	0.893970081107587	0.0117041444230831	0	0.502135304511197	1687.5	1291.5
48	0.139947488852764	364	0.853134938594174	0.442132918734303	25	0.526151118824263	0	41	3.17263855889109	3.09724596507206e-05	589.5	641.5	717.5	12581	-Inf	0	0.893970081107587	0.0117041444230831	0	0.502135304511197	701.5	983.5
48	0.0345566010358764	122	0.604849322787276	0.41511211789628	18	0.847680610408543	0	20	1.2973258649061	5.52345372529072e-06	317.5	2189.5	3061.5	12582	-Inf	0	0.672643041535434	0.019947796290005	0	0.795201148074183	1218.5	1475.5
48	0.0345566010358764	122	0.604849322787276	0.41511211789628	18	0.847680610408543	0	20	1.2973258649061	5.52345372529072e-06	252.5	2193.5	3073.5	12582	-Inf	0	0.672643041535434	0.019947796290005	0	0.795201148074183	1207.5	1508.5
48	0.0345566010358764	122	0.604849322787276	0.41511211789628	18	0.847680610408543	0	20	1.2973258649061	5.52345372529072e-06	246.5	2138.5	3026.5	12582	-Inf	0	0.672643041535434	0.019947796290005	0	0.795201148074183	1120.5	1487.5
50	0.0778920464011638	251	0.515662224085532	0.982701306541141	49	0.479883535109131	0	41	3.13286633023375	3.20853502540138e-05	417.5	501.5	606.5	12583	-Inf	0	0.657203739872467	0.0926032663471361	0	0.80706724498682	442.5	746.5
50	0.0778920464011638	251	0.515662224085532	0.982701306541141	49	0.479883535109131	0	41	3.13286633023375	3.20853502540138e-05	358.5	513.5	632.5	12583	-Inf	0	0.657203739872467	0.0926032663471361	0	0.80706724498682	381.5	747.5
50	0.0778920464011638	251	0.515662224085532	0.982701306541141	49	0.479883535109131	0	41	3.13286633023375	3.20853502540138e-05	257.5	515.5	630.5	12583	-Inf	0	0.657203739872467	0.0926032663471361	0	0.80706724498682	336.5	750.5
23	0.0917565076430976	131	0.345465910257191	0.109460620629709	1	0.926291348208673	0	17	1.2807322496799	3.53618159843879e-06	1548.5	2782.5	3909.5	12584	-Inf	0	0.345470614635349	0.0120513985512453	0	0.409208947444221	1824.5	2380.5
23	0.0917565076430976	131	0.345465910257191	0.109460620629709	1	0.926291348208673	0	17	1.2807322496799	3.53618159843879e-06	1516.5	2740.5	3868.5	12584	-Inf	0	0.345470614635349	0.0120513985512453	0	0.409208947444221	1792.5	2349.5
23	0.0917565076430976	131	0.345465910257191	0.109460620629709	1	0.926291348208673	0	17	1.2807322496799	3.53618159843879e-06	448.5	2022.5	3150.5	12584	-Inf	0	0.345470614635349	0.0120513985512453	0	0.409208947444221	1063.5	1760.5
24	0.0293370550272344	41	0.553359280046109	0.860805917651954	21	0.718809085838265	0	16	1.59015275335442	3.77984471110446e-06	1173.5	2362.5	3315.5	12585	-Inf	0	0.717506753908851	0.176025312144064	0	0.660079726786403	1228.5	882.5
24	0.0293370550272344	41	0.553359280046109	0.860805917651954	21	0.718809085838265	0	16	1.59015275335442	3.77984471110446e-06	615.5	1793.5	2745.5	12585	-Inf	0	0.717506753908851	0.176025312144064	0	0.660079726786403	624.5	584.5
24	0.0293370550272344	41	0.553359280046109	0.860805917651954	21	0.718809085838265	0	16	1.59015275335442	3.77984471110446e-06	1244.5	1990.5	2916.5	12585	-Inf	0	0.717506753908851	0.176025312144064	0	0.660079726786403	1245.5	708.5
48	0.0107759728522468	31	0.820558911965639	0.856255012766025	43	0.511737205933136	0	10	1.05872976655064	3.47096283161298e-07	140.5	1249.5	1611.5	12586	-Inf	0	0.989155074612845	0.0458317052497706	0	0.649954985392122	214.5	493.5
48	0.0107759728522468	31	0.820558911965639	0.856255012766025	43	0.511737205933136	0	10	1.05872976655064	3.47096283161298e-07	155.5	1140.5	1515.5	12586	-Inf	0	0.989155074612845	0.0458317052497706	0	0.649954985392122	193.5	428.5
48	0.0107759728522468	31	0.820558911965639	0.856255012766025	43	0.511737205933136	0	10	1.05872976655064	3.47096283161298e-07	157.5	867.5	1229.5	12586	-Inf	0	0.989155074612845	0.0458317052497706	0	0.649954985392122	205.5	307.5
8	0.0844857456390735	47	0.693905639418986	0.35802243843542	1	0.303176385354749	0	11	1.14298195331946	2.58670526575331e-07	560.5	1807.5	2531.5	12587	-Inf	0	0.884573980518594	0.174643505952972	0	0.146799241714127	673.5	617.5
8	0.0844857456390735	47	0.693905639418986	0.35802243843542	1	0.303176385354749	0	11	1.14298195331946	2.58670526575331e-07	84.5	1726.5	2436.5	12587	-Inf	0	0.884573980518594	0.174643505952972	0	0.146799241714127	577.5	570.5
8	0.0844857456390735	47	0.693905639418986	0.35802243843542	1	0.303176385354749	0	11	1.14298195331946	2.58670526575331e-07	252.5	1775.5	2519.5	12587	-Inf	0	0.884573980518594	0.174643505952972	0	0.146799241714127	584.5	602.5
28	0.00936797546932526	8	0.0643380672955508	0.333585319870029	5	0.532039908076278	0	13	1.53445953513681	2.27118467417648e-07	336.5	1283.5	1784.5	12588	-Inf	0	0.23471338582175	0.702305465366685	0	0.275863958676424	338.5	465.5
28	0.00936797546932526	8	0.0643380672955508	0.333585319870029	5	0.532039908076278	0	13	1.53445953513681	2.27118467417648e-07	465.5	1475.5	2060.5	12588	-Inf	0	0.23471338582175	0.702305465366685	0	0.275863958676424	479.5	515.5
28	0.00936797546932526	8	0.0643380672955508	0.333585319870029	5	0.532039908076278	0	13	1.53445953513681	2.27118467417648e-07	430.5	1593.5	2167.5	12588	-Inf	0	0.23471338582175	0.702305465366685	0	0.275863958676424	453.5	664.5
59	0.0341454475181025	131	0.437106978290791	0.243729241999498	17	0.377878392717577	0	43	3.3585451508569	0.597754869310115	Inf	Inf	Inf	12589	1.12610726431962	0	0.917017398769105	0.719672471013821	0	0.258922337523932	Inf	1176.5
59	0.0341454475181025	131	0.437106978290791	0.243729241999498	17	0.377878392717577	0	43	3.3585451508569	0.597754869310115	Inf	Inf	Inf	12589	1.12610726431962	0	0.917017398769105	0.719672471013821	0	0.258922337523932	Inf	1065.5
59	0.0341454475181025	131	0.437106978290791	0.243729241999498	17	0.377878392717577	0	43	3.3585451508569	0.597754869310115	Inf	Inf	Inf	12589	1.12610726431962	0	0.917017398769105	0.719672471013821	0	0.258922337523932	Inf	2036.5
34	0.171035487329703	367	0.178689288654057	0.174682404660072	6	0.437460068415335	0	45	2.86598668630101	5.85612353454793e-05	411.5	660.5	881.5	12590	-Inf	0	0.696583705404091	0.0301205234421297	0	0.762496009664128	428.5	1085.5
34	0.171035487329703	367	0.178689288654057	0.174682404660072	6	0.437460068415335	0	45	2.86598668630101	5.85612353454793e-05	424.5	669.5	866.5	12590	-Inf	0	0.696583705404091	0.0301205234421297	0	0.762496009664128	448.5	1076.5
34	0.171035487329703	367	0.178689288654057	0.174682404660072	6	0.437460068415335	0	45	2.86598668630101	5.85612353454793e-05	484.5	609.5	819.5	12590	-Inf	0	0.696583705404091	0.0301205234421297	0	0.762496009664128	492.5	1023.5
38	0.126130196622727	254	0.439053448871323	0.393107449529262	13	0.863511761563212	0	37	2.9341003327463	1.03027408907747e-05	331.5	620.5	752.5	12591	-Inf	0	0.576210312157579	0.0738127768024977	0	0.775025574149203	403.5	829.5
38	0.126130196622727	254	0.439053448871323	0.393107449529262	13	0.863511761563212	0	37	2.9341003327463	1.03027408907747e-05	351.5	699.5	832.5	12591	-Inf	0	0.576210312157579	0.0738127768024977	0	0.775025574149203	442.5	874.5
38	0.126130196622727	254	0.439053448871323	0.393107449529262	13	0.863511761563212	0	37	2.9341003327463	1.03027408907747e-05	368.5	630.5	789.5	12591	-Inf	0	0.576210312157579	0.0738127768024977	0	0.775025574149203	441.5	920.5
37	0.187155868947649	396	0.660001723724505	0.83437386722142	32	0.367908783371738	0	43	2.95776705962063	0.00645294114901344	662.5	1521.5	2682.5	12592	-Inf	0	0.838970666041168	0.0126094765090401	0	0.370476215176764	770.5	2742.5
37	0.187155868947649	396	0.660001723724505	0.83437386722142	32	0.367908783371738	0	43	2.95776705962063	0.00645294114901344	715.5	1685.5	3064.5	12592	-Inf	0	0.838970666041168	0.0126094765090401	0	0.370476215176764	905.5	3113.5
37	0.187155868947649	396	0.660001723724505	0.83437386722142	32	0.367908783371738	0	43	2.95776705962063	0.00645294114901344	742.5	1601.5	2592.5	12592	-Inf	0	0.838970666041168	0.0126094765090401	0	0.370476215176764	837.5	2653.5
53	0.184446434763303	576	0.436381632492126	0.0631358592444687	4	0.66780397327458	0	48	3.21471912319226	3.97261311576352e-05	532.5	572.5	589.5	12593	-Inf	0	0.464173231462132	0.0122291083213745	0	0.123624124730527	703.5	680.5
53	0.184446434763303	576	0.436381632492126	0.0631358592444687	4	0.66780397327458	0	48	3.21471912319226	3.97261311576352e-05	443.5	482.5	518.5	12593	-Inf	0	0.464173231462132	0.0122291083213745	0	0.123624124730527	489.5	666.5
53	0.184446434763303	576	0.436381632492126	0.0631358592444687	4	0.66780397327458	0	48	3.21471912319226	3.97261311576352e-05	377.5	495.5	559.5	12593	-Inf	0	0.464173231462132	0.0122291083213745	0	0.123624124730527	489.5	723.5
22	0.0437410324970815	54	0.685882691085331	0.994896763592113	22	0.47413317607047	0	13	1.51447848206613	1.76755910177343e-05	121.5	3119.5	4466.5	12594	-Inf	0	0.988629826371297	0.0135475896764823	0	0.330009168906939	1044.5	1443.5
22	0.0437410324970815	54	0.685882691085331	0.994896763592113	22	0.47413317607047	0	13	1.51447848206613	1.76755910177343e-05	156.5	3031.5	4372.5	12594	-Inf	0	0.988629826371297	0.0135475896764823	0	0.330009168906939	1116.5	1461.5
22	0.0437410324970815	54	0.685882691085331	0.994896763592113	22	0.47413317607047	0	13	1.51447848206613	1.76755910177343e-05	144.5	2121.5	3460.5	12594	-Inf	0	0.988629826371297	0.0135475896764823	0	0.330009168906939	685.5	975.5
40	0.110907580133553	293	0.658477464358312	0.773438167453673	28	0.699299735986506	0	39	2.85550317964677	2.23917015657827e-05	524.5	965.5	1144.5	12595	-Inf	0	0.853111790419059	0.0570359873386122	0	0.175811646241083	669.5	1386.5
40	0.110907580133553	293	0.658477464358312	0.773438167453673	28	0.699299735986506	0	39	2.85550317964677	2.23917015657827e-05	508.5	767.5	945.5	12595	-Inf	0	0.853111790419059	0.0570359873386122	0	0.175811646241083	582.5	1190.5
40	0.110907580133553	293	0.658477464358312	0.773438167453673	28	0.699299735986506	0	39	2.85550317964677	2.23917015657827e-05	516.5	696.5	833.5	12595	-Inf	0	0.853111790419059	0.0570359873386122	0	0.175811646241083	606.5	1096.5
18	0.194121771979957	220	0.081488381037009	0.0529033740557446	1	0.345397848802513	0	28	2.56791168572524	2.60657112907959e-06	499.5	1417.5	1873.5	12596	-Inf	0	0.510498363035512	0.137273714505866	0	0.341940194469687	821.5	2109.5
18	0.194121771979957	220	0.081488381037009	0.0529033740557446	1	0.345397848802513	0	28	2.56791168572524	2.60657112907959e-06	472.5	1389.5	1856.5	12596	-Inf	0	0.510498363035512	0.137273714505866	0	0.341940194469687	813.5	2095.5
18	0.194121771979957	220	0.081488381037009	0.0529033740557446	1	0.345397848802513	0	28	2.56791168572524	2.60657112907959e-06	492.5	1420.5	1874.5	12596	-Inf	0	0.510498363035512	0.137273714505866	0	0.341940194469687	824.5	2110.5
42	0.0502439434105016	134	0.822924610445104	0.705365098981989	32	0.217124998513952	0	27	1.28107961991813	0.018389417316481	828.5	1472.5	2115.5	12597	-0.00306937836371382	0	0.918484906480188	0.121720352126653	0	0.111012825826755	Inf	1506.5
42	0.0502439434105016	134	0.822924610445104	0.705365098981989	32	0.217124998513952	0	27	1.28107961991813	0.018389417316481	983.5	1523.5	1916.5	12597	-0.00306937836371382	0	0.918484906480188	0.121720352126653	0	0.111012825826755	Inf	889.5
42	0.0502439434105016	134	0.822924610445104	0.705365098981989	32	0.217124998513952	0	27	1.28107961991813	0.018389417316481	780.5	1480.5	2045.5	12597	-0.00306937836371382	0	0.918484906480188	0.121720352126653	0	0.111012825826755	Inf	1847.5
43	0.120263696897525	318	0.770898733927245	0.253205715238386	9	0.238866849509025	0	42	2.94608910171408	0.225033817097927	746.5	1305.5	1884.5	12598	0.139090198076824	0	0.861239462174721	0.109972287610393	0	0.571752570440402	845.5	1128.5
43	0.120263696897525	318	0.770898733927245	0.253205715238386	9	0.238866849509025	0	42	2.94608910171408	0.225033817097927	719.5	1294.5	1874.5	12598	0.139090198076824	0	0.861239462174721	0.109972287610393	0	0.571752570440402	931.5	1115.5
43	0.120263696897525	318	0.770898733927245	0.253205715238386	9	0.238866849509025	0	42	2.94608910171408	0.225033817097927	741.5	1315.5	1890.5	12598	0.139090198076824	0	0.861239462174721	0.109972287610393	0	0.571752570440402	868.5	1137.5
24	0.139416203106537	210	0.0181170107274934	0.506806430573519	14	0.893085038338503	0	29	2.67321720466688	3.98381541742233e-05	368.5	565.5	717.5	12599	-Inf	0	0.671271245627369	0.0282861583620839	0	0.887908165948192	384.5	874.5
24	0.139416203106537	210	0.0181170107274934	0.506806430573519	14	0.893085038338503	0	29	2.67321720466688	3.98381541742233e-05	349.5	574.5	731.5	12599	-Inf	0	0.671271245627369	0.0282861583620839	0	0.887908165948192	355.5	884.5
24	0.139416203106537	210	0.0181170107274934	0.506806430573519	14	0.893085038338503	0	29	2.67321720466688	3.98381541742233e-05	307.5	535.5	676.5	12599	-Inf	0	0.671271245627369	0.0282861583620839	0	0.887908165948192	875.5	837.5
59	0.0148167716724744	45	0.713679146818847	0.0530181578128057	4	0.289942154664547	0	45	3.10140657352362	3.36825379439326e-06	336.5	1152.5	1877.5	12600	-Inf	0	0.926764430165784	0.645180901637799	0	0.704620172350652	887.5	1931.5
59	0.0148167716724744	45	0.713679146818847	0.0530181578128057	4	0.289942154664547	0	45	3.10140657352362	3.36825379439326e-06	345.5	2096.5	2894.5	12600	-Inf	0	0.926764430165784	0.645180901637799	0	0.704620172350652	898.5	2619.5
59	0.0148167716724744	45	0.713679146818847	0.0530181578128057	4	0.289942154664547	0	45	3.10140657352362	3.36825379439326e-06	629.5	1948.5	2752.5	12600	-Inf	0	0.926764430165784	0.645180901637799	0	0.704620172350652	826.5	2536.5
43	0.0875492398667238	207	0.49091085583324	0.598795797669753	23	0.830602824746691	0	36	2.95694671269354	1.38345994635346e-05	403.5	917.5	1247.5	12601	-Inf	0	0.675014557996351	0.079334289810943	0	0.230329613771402	426.5	1362.5
43	0.0875492398667238	207	0.49091085583324	0.598795797669753	23	0.830602824746691	0	36	2.95694671269354	1.38345994635346e-05	435.5	1148.5	1472.5	12601	-Inf	0	0.675014557996351	0.079334289810943	0	0.230329613771402	479.5	1588.5
43	0.0875492398667238	207	0.49091085583324	0.598795797669753	23	0.830602824746691	0	36	2.95694671269354	1.38345994635346e-05	338.5	1108.5	1433.5	12601	-Inf	0	0.675014557996351	0.079334289810943	0	0.230329613771402	427.5	1550.5
60	0.0171445602872533	62	0.876680979147695	0.716151063750751	42	0.743178480525924	0	13	1.02190621732661	1.67128388112375e-07	1032.5	1941.5	2666.5	12602	-Inf	0	0.995167809435805	0.0197062039068023	0	0.622956599136001	1093.5	1072.5
60	0.0171445602872533	62	0.876680979147695	0.716151063750751	42	0.743178480525924	0	13	1.02190621732661	1.67128388112375e-07	1103.5	1847.5	2589.5	12602	-Inf	0	0.995167809435805	0.0197062039068023	0	0.622956599136001	1129.5	947.5
60	0.0171445602872533	62	0.876680979147695	0.716151063750751	42	0.743178480525924	0	13	1.02190621732661	1.67128388112375e-07	1383.5	1746.5	2471.5	12602	-Inf	0	0.995167809435805	0.0197062039068023	0	0.622956599136001	1406.5	956.5
34	0.0106063383359768	18	0.873326015009336	0.827159791245507	28	0.641385065604666	0	13	1.70499754187847	3.16877708280958e-07	191.5	1420.5	1904.5	12603	-Inf	0	0.985332339594253	0.0172403206623462	0	0.835619066396119	343.5	753.5
34	0.0106063383359768	18	0.873326015009336	0.827159791245507	28	0.641385065604666	0	13	1.70499754187847	3.16877708280958e-07	187.5	1213.5	1621.5	12603	-Inf	0	0.985332339594253	0.0172403206623462	0	0.835619066396119	501.5	589.5
34	0.0106063383359768	18	0.873326015009336	0.827159791245507	28	0.641385065604666	0	13	1.70499754187847	3.16877708280958e-07	169.5	1420.5	1894.5	12603	-Inf	0	0.985332339594253	0.0172403206623462	0	0.835619066396119	310.5	712.5
48	0.0184695532706015	51	0.502533578992739	0.844253183598122	41	0.953734702336867	0	14	0.26732698059259	0.00508722016546953	641.5	1236.5	2402.5	12604	-Inf	0	0.674251093000964	0.048455891448105	0	0.215340055167156	793.5	1220.5
48	0.0184695532706015	51	0.502533578992739	0.844253183598122	41	0.953734702336867	0	14	0.26732698059259	0.00508722016546953	723.5	3574.5	Inf	12604	-Inf	0	0.674251093000964	0.048455891448105	0	0.215340055167156	1571.5	2684.5
48	0.0184695532706015	51	0.502533578992739	0.844253183598122	41	0.953734702336867	0	14	0.26732698059259	0.00508722016546953	531.5	2264.5	3698.5	12604	-Inf	0	0.674251093000964	0.048455891448105	0	0.215340055167156	829.5	1561.5
30	0.156400680826642	268	0.597178810712203	0.0249997168893352	3	0.967416889880057	0	37	2.74358524752315	4.48616375403372e-05	986.5	767.5	893.5	12605	-Inf	0	0.787300215706288	0.0508281253932721	0	0.675845588567081	1311.5	1004.5
30	0.156400680826642	268	0.597178810712203	0.0249997168893352	3	0.967416889880057	0	37	2.74358524752315	4.48616375403372e-05	745.5	708.5	855.5	12605	-Inf	0	0.787300215706288	0.0508281253932721	0	0.675845588567081	1090.5	970.5
30	0.156400680826642	268	0.597178810712203	0.0249997168893352	3	0.967416889880057	0	37	2.74358524752315	4.48616375403372e-05	897.5	740.5	882.5	12605	-Inf	0	0.787300215706288	0.0508281253932721	0	0.675845588567081	1225.5	994.5
35	0.184853141055773	395	0.669806692446406	0.26755212611724	16	0.715409470659092	0	41	2.79185414975478	4.32223861872195e-05	408.5	498.5	564.5	12606	-Inf	0	0.87203025996786	0.133343813785016	0	0.264349005948472	425.5	687.5
35	0.184853141055773	395	0.669806692446406	0.26755212611724	16	0.715409470659092	0	41	2.79185414975478	4.32223861872195e-05	400.5	551.5	563.5	12606	-Inf	0	0.87203025996786	0.133343813785016	0	0.264349005948472	497.5	663.5
35	0.184853141055773	395	0.669806692446406	0.26755212611724	16	0.715409470659092	0	41	2.79185414975478	4.32223861872195e-05	333.5	511.5	544.5	12606	-Inf	0	0.87203025996786	0.133343813785016	0	0.264349005948472	385.5	687.5
42	0.075437813809916	177	0.856345291393489	0.0378056027275239	0	0.913987179407492	0	30	1.12608644683701	4.55542011214714e-06	304.5	1346.5	1790.5	12607	-Inf	0	NaN	0.661799112879269	0	0.349232707483361	660.5	1366.5
42	0.075437813809916	177	0.856345291393489	0.0378056027275239	0	0.913987179407492	0	30	1.12608644683701	4.55542011214714e-06	516.5	1282.5	1747.5	12607	-Inf	0	NaN	0.661799112879269	0	0.349232707483361	816.5	1361.5
42	0.075437813809916	177	0.856345291393489	0.0378056027275239	0	0.913987179407492	0	30	1.12608644683701	4.55542011214714e-06	409.5	1280.5	1745.5	12607	-Inf	0	NaN	0.661799112879269	0	0.349232707483361	710.5	1330.5
52	0.190115263086348	566	0.301353292918847	0.762636396676671	39	0.468422335466989	0	51	3.22101123824067	4.1719330609893e-05	456.5	543.5	675.5	12608	-Inf	0	0.563460267970775	0.041670019087318	0	0.541353979559306	499.5	808.5
52	0.190115263086348	566	0.301353292918847	0.762636396676671	39	0.468422335466989	0	51	3.22101123824067	4.1719330609893e-05	333.5	555.5	689.5	12608	-Inf	0	0.563460267970775	0.041670019087318	0	0.541353979559306	353.5	823.5
52	0.190115263086348	566	0.301353292918847	0.762636396676671	39	0.468422335466989	0	51	3.22101123824067	4.1719330609893e-05	471.5	514.5	654.5	12608	-Inf	0	0.563460267970775	0.041670019087318	0	0.541353979559306	512.5	788.5
48	0.0469515076120928	133	0.0644853472638504	0.755044405125168	37	0.580357449868571	0	28	0.916665467928371	2.12277226004023e-07	420.5	998.5	1342.5	12609	-Inf	0	0.460386825692715	0.0334459317038163	0	0.70596008711284	861.5	942.5
48	0.0469515076120928	133	0.0644853472638504	0.755044405125168	37	0.580357449868571	0	28	0.916665467928371	2.12277226004023e-07	437.5	1037.5	1383.5	12609	-Inf	0	0.460386825692715	0.0334459317038163	0	0.70596008711284	709.5	970.5
48	0.0469515076120928	133	0.0644853472638504	0.755044405125168	37	0.580357449868571	0	28	0.916665467928371	2.12277226004023e-07	419.5	1040.5	1394.5	12609	-Inf	0	0.460386825692715	0.0334459317038163	0	0.70596008711284	748.5	966.5
30	0.00428971293307099	11	0.139889654570903	0.880013763397387	28	0.525943656388582	0	8	1.14349764728673	1.61163823228827e-07	1542.5	1047.5	1047.5	12610	-Inf	0	0.233918538461703	0.0476665103404402	0	0.410894147220991	1540.5	160.5
30	0.00428971293307099	11	0.139889654570903	0.880013763397387	28	0.525943656388582	0	8	1.14349764728673	1.61163823228827e-07	1039.5	562.5	681.5	12610	-Inf	0	0.233918538461703	0.0476665103404402	0	0.410894147220991	1036.5	227.5
30	0.00428971293307099	11	0.139889654570903	0.880013763397387	28	0.525943656388582	0	8	1.14349764728673	1.61163823228827e-07	934.5	550.5	719.5	12610	-Inf	0	0.233918538461703	0.0476665103404402	0	0.410894147220991	932.5	169.5
58	0.0390656075601827	144	0.968907940336523	0.948963109515572	54	0.938715595255719	0	16	0.866929943355199	3.13331386530182e-07	117.5	2076.5	2988.5	12611	-Inf	0	0.995892756964792	0.0103212633337073	0	0.698842613681286	700.5	1144.5
58	0.0390656075601827	144	0.968907940336523	0.948963109515572	54	0.938715595255719	0	16	0.866929943355199	3.13331386530182e-07	396.5	2398.5	3290.5	12611	-Inf	0	0.995892756964792	0.0103212633337073	0	0.698842613681286	597.5	1294.5
58	0.0390656075601827	144	0.968907940336523	0.948963109515572	54	0.938715595255719	0	16	0.866929943355199	3.13331386530182e-07	262.5	2424.5	3326.5	12611	-Inf	0	0.995892756964792	0.0103212633337073	0	0.698842613681286	677.5	1297.5
54	0.123172441784763	396	0.955901911676301	0.815086618879102	40	0.26834959255186	0	46	3.0816823031802	0.411619565323297	Inf	Inf	2861.5	12612	0.734360580079996	0	0.978674177407273	0.642516002376423	0	0.385362999922398	Inf	908.5
54	0.123172441784763	396	0.955901911676301	0.815086618879102	40	0.26834959255186	0	46	3.0816823031802	0.411619565323297	Inf	Inf	Inf	12612	0.734360580079996	0	0.978674177407273	0.642516002376423	0	0.385362999922398	Inf	209.5
54	0.123172441784763	396	0.955901911676301	0.815086618879102	40	0.26834959255186	0	46	3.0816823031802	0.411619565323297	Inf	Inf	Inf	12612	0.734360580079996	0	0.978674177407273	0.642516002376423	0	0.385362999922398	Inf	179.5
52	0.125555750973411	398	0.226880649185606	0.763125016766926	42	0.2831482304537	0	42	3.22012340197637	1.39101718616766e-05	348.5	378.5	418.5	12613	-Inf	0	0.458465208162739	0.0382589852038254	0	0.748358930889314	603.5	529.5
52	0.125555750973411	398	0.226880649185606	0.763125016766926	42	0.2831482304537	0	42	3.22012340197637	1.39101718616766e-05	784.5	400.5	435.5	12613	-Inf	0	0.458465208162739	0.0382589852038254	0	0.748358930889314	1089.5	485.5
52	0.125555750973411	398	0.226880649185606	0.763125016766926	42	0.2831482304537	0	42	3.22012340197637	1.39101718616766e-05	263.5	365.5	399.5	12613	-Inf	0	0.458465208162739	0.0382589852038254	0	0.748358930889314	638.5	506.5
12	0.0173484192085373	11	0.521886879777622	0.434528530553947	4	0.737107881063268	0	10	1.35818118107536	4.47519520623969e-05	659.5	1150.5	2749.5	12614	-Inf	0	0.521889280738218	0.693523685022559	0	0.148413975881451	671.5	309.5
12	0.0173484192085373	11	0.521886879777622	0.434528530553947	4	0.737107881063268	0	10	1.35818118107536	4.47519520623969e-05	1650.5	2554.5	4118.5	12614	-Inf	0	0.521889280738218	0.693523685022559	0	0.148413975881451	1660.5	1090.5
12	0.0173484192085373	11	0.521886879777622	0.434528530553947	4	0.737107881063268	0	10	1.35818118107536	4.47519520623969e-05	1539.5	3020.5	4604.5	12614	-Inf	0	0.521889280738218	0.693523685022559	0	0.148413975881451	1603.5	1452.5
56	0.115765315030451	396	0.629296633651238	0.802472939089708	40	0.570496097550446	0	46	3.15320310529083	4.89898784048016e-06	1312.5	1057.5	1735.5	12615	-Inf	0	0.794011239498712	0.0906320308319442	0	0.489528963096268	1462.5	2367.5
56	0.115765315030451	396	0.629296633651238	0.802472939089708	40	0.570496097550446	0	46	3.15320310529083	4.89898784048016e-06	1078.5	1543.5	2253.5	12615	-Inf	0	0.794011239498712	0.0906320308319442	0	0.489528963096268	1250.5	2890.5
56	0.115765315030451	396	0.629296633651238	0.802472939089708	40	0.570496097550446	0	46	3.15320310529083	4.89898784048016e-06	1268.5	1136.5	1816.5	12615	-Inf	0	0.794011239498712	0.0906320308319442	0	0.489528963096268	1426.5	2448.5
21	0.0637027452289734	80	0.817180402227281	0.756512813575251	13	0.879277526879948	0	22	1.55221441194984	0.0693774421844301	425.5	1541.5	2317.5	12616	0.287580425811651	0	0.946694347281456	0.30850519059917	0	0.128182622599776	Inf	720.5
21	0.0637027452289734	80	0.817180402227281	0.756512813575251	13	0.879277526879948	0	22	1.55221441194984	0.0693774421844301	483.5	1644.5	2318.5	12616	0.287580425811651	0	0.946694347281456	0.30850519059917	0	0.128182622599776	Inf	719.5
21	0.0637027452289734	80	0.817180402227281	0.756512813575251	13	0.879277526879948	0	22	1.55221441194984	0.0693774421844301	782.5	1559.5	2302.5	12616	0.287580425811651	0	0.946694347281456	0.30850519059917	0	0.128182622599776	Inf	164.5
55	0.102422769176241	366	0.930955287912056	0.455312877228026	24	0.452229992049858	0	39	2.9269498092616	1.54786697369595e-05	902.5	769.5	925.5	12617	-Inf	0	0.94811305725753	0.0199725084767458	0	0.125400321716028	1064.5	1024.5
55	0.102422769176241	366	0.930955287912056	0.455312877228026	24	0.452229992049858	0	39	2.9269498092616	1.54786697369595e-05	1194.5	667.5	857.5	12617	-Inf	0	0.94811305725753	0.0199725084767458	0	0.125400321716028	1384.5	1019.5
55	0.102422769176241	366	0.930955287912056	0.455312877228026	24	0.452229992049858	0	39	2.9269498092616	1.54786697369595e-05	451.5	784.5	949.5	12617	-Inf	0	0.94811305725753	0.0199725084767458	0	0.125400321716028	571.5	1064.5
43	0.143449110187074	394	0.185950794858756	0.0601726644006559	3	0.6829962893825	0	48	3.10290480658712	3.76822622906247e-05	558.5	560.5	583.5	12618	-Inf	0	0.324721450113621	0.34547163714561	0	0.291848737589731	606.5	746.5
43	0.143449110187074	394	0.185950794858756	0.0601726644006559	3	0.6829962893825	0	48	3.10290480658712	3.76822622906247e-05	584.5	579.5	621.5	12618	-Inf	0	0.324721450113621	0.34547163714561	0	0.291848737589731	680.5	783.5
43	0.143449110187074	394	0.185950794858756	0.0601726644006559	3	0.6829962893825	0	48	3.10290480658712	3.76822622906247e-05	621.5	631.5	658.5	12618	-Inf	0	0.324721450113621	0.34547163714561	0	0.291848737589731	709.5	673.5
16	0.0562026476791502	47	0.32887955089048	0.829249616030615	12	0.689114076850341	0	10	1.08329448518987	6.37420071262959e-07	80	1476.5	2018.5	12619	-Inf	0	0.592825055283864	0.251290128140663	0	0.803828595179697	839.5	729.5
16	0.0562026476791502	47	0.32887955089048	0.829249616030615	12	0.689114076850341	0	10	1.08329448518987	6.37420071262959e-07	106.5	1393.5	1934.5	12619	-Inf	0	0.592825055283864	0.251290128140663	0	0.803828595179697	726.5	670.5
16	0.0562026476791502	47	0.32887955089048	0.829249616030615	12	0.689114076850341	0	10	1.08329448518987	6.37420071262959e-07	95.5	1466.5	2000.5	12619	-Inf	0	0.592825055283864	0.251290128140663	0	0.803828595179697	814.5	721.5
39	0.0403410196642318	98	0.525467093507397	0.9025890801873	36	0.664612686759745	0	21	1.61696436510288	0.0224269645388404	Inf	Inf	1438.5	12620	0.944715494538687	0	0.754668360934695	0.20028853572018	0	0.586583753958389	Inf	199.5
39	0.0403410196642318	98	0.525467093507397	0.9025890801873	36	0.664612686759745	0	21	1.61696436510288	0.0224269645388404	Inf	2072.5	1986.5	12620	0.944715494538687	0	0.754668360934695	0.20028853572018	0	0.586583753958389	Inf	257.5
39	0.0403410196642318	98	0.525467093507397	0.9025890801873	36	0.664612686759745	0	21	1.61696436510288	0.0224269645388404	Inf	933.5	1292.5	12620	0.944715494538687	0	0.754668360934695	0.20028853572018	0	0.586583753958389	Inf	270.5
57	0.0167983395235951	58	0.601686490561371	0.447696001957158	23	0.775728430179076	0	26	1.22664259676177	6.75477054940706e-07	426.5	1551.5	2001.5	12621	-Inf	0	0.855183121448732	0.177666415422056	0	0.596175387429233	518.5	1074.5
57	0.0167983395235951	58	0.601686490561371	0.447696001957158	23	0.775728430179076	0	26	1.22664259676177	6.75477054940706e-07	396.5	1311.5	1800.5	12621	-Inf	0	0.855183121448732	0.177666415422056	0	0.596175387429233	509.5	1003.5
57	0.0167983395235951	58	0.601686490561371	0.447696001957158	23	0.775728430179076	0	26	1.22664259676177	6.75477054940706e-07	391.5	1608.5	2070.5	12621	-Inf	0	0.855183121448732	0.177666415422056	0	0.596175387429233	529.5	1131.5
44	0.128702597297416	312	0.201854013822143	0.52298149475949	25	0.641498684199082	0	39	2.18697651744578	1.63131081001889e-05	309.5	538.5	670.5	12622	-Inf	0	0.545718388785158	0.0183573484371914	0	0.402365386253873	358.5	713.5
44	0.128702597297416	312	0.201854013822143	0.52298149475949	25	0.641498684199082	0	39	2.18697651744578	1.63131081001889e-05	293.5	563.5	696.5	12622	-Inf	0	0.545718388785158	0.0183573484371914	0	0.402365386253873	335.5	736.5
44	0.128702597297416	312	0.201854013822143	0.52298149475949	25	0.641498684199082	0	39	2.18697651744578	1.63131081001889e-05	337.5	576.5	712.5	12622	-Inf	0	0.545718388785158	0.0183573484371914	0	0.402365386253873	408.5	739.5
20	0.106867451284297	135	0.630672062886707	0.346787358803928	10	0.626294331833191	0	14	0.810554384555827	1.34764041443999e-06	226.5	1496.5	2058.5	12623	-Inf	0	0.755805011892047	0.0531318093793153	0	0.869037213903849	1039.5	673.5
20	0.106867451284297	135	0.630672062886707	0.346787358803928	10	0.626294331833191	0	14	0.810554384555827	1.34764041443999e-06	253.5	1430.5	1985.5	12623	-Inf	0	0.755805011892047	0.0531318093793153	0	0.869037213903849	1139.5	628.5
20	0.106867451284297	135	0.630672062886707	0.346787358803928	10	0.626294331833191	0	14	0.810554384555827	1.34764041443999e-06	155.5	1456.5	2023.5	12623	-Inf	0	0.755805011892047	0.0531318093793153	0	0.869037213903849	831.5	649.5
58	0.0763116519990677	233	0.694227493711443	0.893009030600343	51	0.777262216531298	0	16	0.213808573545669	0.00665959242088279	750.5	830.5	860.5	12624	-Inf	0	0.944360290347781	0.0243841114242305	0	0.10876418356477	824.5	280.5
58	0.0763116519990677	233	0.694227493711443	0.893009030600343	51	0.777262216531298	0	16	0.213808573545669	0.00665959242088279	968.5	878.5	807.5	12624	-Inf	0	0.944360290347781	0.0243841114242305	0	0.10876418356477	1041.5	351.5
58	0.0763116519990677	233	0.694227493711443	0.893009030600343	51	0.777262216531298	0	16	0.213808573545669	0.00665959242088279	1184.5	537.5	400.5	12624	-Inf	0	0.944360290347781	0.0243841114242305	0	0.10876418356477	1233.5	164.5
60	0.1673357939983	561	0.0217463783102851	0.398654902132862	25	0.599654054660917	0	54	3.40283948038332	1.48397440687498e-05	822.5	624.5	757.5	12625	-Inf	0	0.46468444052701	0.0260088923195793	0	0.288662625475304	944.5	938.5
60	0.1673357939983	561	0.0217463783102851	0.398654902132862	25	0.599654054660917	0	54	3.40283948038332	1.48397440687498e-05	744.5	565.5	662.5	12625	-Inf	0	0.46468444052701	0.0260088923195793	0	0.288662625475304	914.5	857.5
60	0.1673357939983	561	0.0217463783102851	0.398654902132862	25	0.599654054660917	0	54	3.40283948038332	1.48397440687498e-05	514.5	474.5	523.5	12625	-Inf	0	0.46468444052701	0.0260088923195793	0	0.288662625475304	795.5	766.5
54	0.0443603334150112	126	0.487006763994466	0.990167168812581	54	0.514845825252616	0	30	2.6137689899529	0.140838091944461	887.5	949.5	874.5	12626	0.288894250771584	0	0.79028059237835	0.153842291628128	0	0.214386710994447	1498.5	420.5
54	0.0443603334150112	126	0.487006763994466	0.990167168812581	54	0.514845825252616	0	30	2.6137689899529	0.140838091944461	958.5	1173.5	1100.5	12626	0.288894250771584	0	0.79028059237835	0.153842291628128	0	0.214386710994447	3322.5	329.5
54	0.0443603334150112	126	0.487006763994466	0.990167168812581	54	0.514845825252616	0	30	2.6137689899529	0.140838091944461	980.5	1424.5	981.5	12626	0.288894250771584	0	0.79028059237835	0.153842291628128	0	0.214386710994447	981.5	375.5
28	0.0184916401620939	30	0.121365819976375	0.142907105437383	1	0.719712798174173	0	16	0.929364067316363	6.1999889219743e-05	165.5	2458.5	4029.5	12627	-Inf	0	0.121370219732472	0.0173655534720973	0	0.587415559401007	667.5	1296.5
28	0.0184916401620939	30	0.121365819976375	0.142907105437383	1	0.719712798174173	0	16	0.929364067316363	6.1999889219743e-05	201.5	2721.5	4261.5	12627	-Inf	0	0.121370219732472	0.0173655534720973	0	0.587415559401007	715.5	1405.5
28	0.0184916401620939	30	0.121365819976375	0.142907105437383	1	0.719712798174173	0	16	0.929364067316363	6.1999889219743e-05	124.5	3085.5	4679.5	12627	-Inf	0	0.121370219732472	0.0173655534720973	0	0.587415559401007	632.5	1618.5
37	0.131745208552415	298	0.820931089138517	0.811245992110251	26	0.771045624784612	0	36	2.98186530140183	0.0887339810929077	394.5	572.5	676.5	12628	0.000234227939976167	0	0.885219269622719	0.0291964133962146	0	0.41375114871006	513.5	494.5
37	0.131745208552415	298	0.820931089138517	0.811245992110251	26	0.771045624784612	0	36	2.98186530140183	0.0887339810929077	759.5	486.5	640.5	12628	0.000234227939976167	0	0.885219269622719	0.0291964133962146	0	0.41375114871006	920.5	317.5
37	0.131745208552415	298	0.820931089138517	0.811245992110251	26	0.771045624784612	0	36	2.98186530140183	0.0887339810929077	573.5	412.5	623.5	12628	0.000234227939976167	0	0.885219269622719	0.0291964133962146	0	0.41375114871006	759.5	275.5
48	0.0383273438671896	107	0.47985396824168	0.451574184950465	23	0.556917079744363	0	24	1.57455310545436	9.05518825418522e-07	150.5	1780.5	2514.5	12629	-Inf	0	0.978964935892521	0.0724597497397985	0	0.733554468980338	875.5	1492.5
48	0.0383273438671896	107	0.47985396824168	0.451574184950465	23	0.556917079744363	0	24	1.57455310545436	9.05518825418522e-07	137.5	2009.5	2719.5	12629	-Inf	0	0.978964935892521	0.0724597497397985	0	0.733554468980338	1033.5	1718.5
48	0.0383273438671896	107	0.47985396824168	0.451574184950465	23	0.556917079744363	0	24	1.57455310545436	9.05518825418522e-07	150.5	1970.5	2675.5	12629	-Inf	0	0.978964935892521	0.0724597497397985	0	0.733554468980338	833.5	1589.5
60	0.126859830156726	428	0.61559019239511	0.51711561171279	28	0.999433126324644	0	46	3.25227228264443	3.36895785871573e-05	301.5	399.5	402.5	12630	-Inf	0	0.738921804954564	0.144894063432717	0	0.87240141961723	368.5	547.5
60	0.126859830156726	428	0.61559019239511	0.51711561171279	28	0.999433126324644	0	46	3.25227228264443	3.36895785871573e-05	537.5	400.5	405.5	12630	-Inf	0	0.738921804954564	0.144894063432717	0	0.87240141961723	661.5	555.5
60	0.126859830156726	428	0.61559019239511	0.51711561171279	28	0.999433126324644	0	46	3.25227228264443	3.36895785871573e-05	297.5	381.5	398.5	12630	-Inf	0	0.738921804954564	0.144894063432717	0	0.87240141961723	376.5	521.5
37	0.171859453333236	397	0.142113659356953	0.375509982763112	11	0.216780151938986	0	44	3.05505362458496	2.46929993557167e-05	368.5	449.5	466.5	12631	-Inf	0	0.540492365547146	0.404101558376819	0	0.612689384013794	463.5	575.5
37	0.171859453333236	397	0.142113659356953	0.375509982763112	11	0.216780151938986	0	44	3.05505362458496	2.46929993557167e-05	459.5	480.5	538.5	12631	-Inf	0	0.540492365547146	0.404101558376819	0	0.612689384013794	531.5	646.5
37	0.171859453333236	397	0.142113659356953	0.375509982763112	11	0.216780151938986	0	44	3.05505362458496	2.46929993557167e-05	379.5	503.5	585.5	12631	-Inf	0	0.540492365547146	0.404101558376819	0	0.612689384013794	473.5	691.5
16	0.0427559221768654	33	0.664053768494274	0.976081770369268	15	0.556142071744165	0	5	1.03085176570989	0.000318450755367554	206.5	3682.5	Inf	12632	-Inf	0	0.67051837554871	0.754861223137429	0	0.766470935189809	209.5	777.5
16	0.0427559221768654	33	0.664053768494274	0.976081770369268	15	0.556142071744165	0	5	1.03085176570989	0.000318450755367554	142.5	3617.5	Inf	12632	-Inf	0	0.67051837554871	0.754861223137429	0	0.766470935189809	149.5	713.5
16	0.0427559221768654	33	0.664053768494274	0.976081770369268	15	0.556142071744165	0	5	1.03085176570989	0.000318450755367554	181.5	130.5	132.5	12632	-Inf	0	0.67051837554871	0.754861223137429	0	0.766470935189809	181.5	143.5
17	0.197251834305471	214	0.627945942857896	0.70630636006583	12	0.902279525076026	0	37	2.67272042500288	1.98681856653148e-05	288.5	465.5	560.5	12633	-Inf	0	0.892076761626309	0.0338223373621892	0	0.302288644254012	309.5	632.5
17	0.197251834305471	214	0.627945942857896	0.70630636006583	12	0.902279525076026	0	37	2.67272042500288	1.98681856653148e-05	332.5	472.5	571.5	12633	-Inf	0	0.892076761626309	0.0338223373621892	0	0.302288644254012	354.5	659.5
17	0.197251834305471	214	0.627945942857896	0.70630636006583	12	0.902279525076026	0	37	2.67272042500288	1.98681856653148e-05	350.5	418.5	516.5	12633	-Inf	0	0.892076761626309	0.0338223373621892	0	0.302288644254012	356.5	598.5
24	0.0976379550604378	137	0.606721433701552	0.0314650785948452	2	0.338912917978408	0	25	1.8524347153565	2.64672675846108e-06	341.5	1779.5	2334.5	12634	-Inf	0	0.606730989462048	0.0115460034714827	0	0.844225323654303	740.5	1744.5
24	0.0976379550604378	137	0.606721433701552	0.0314650785948452	2	0.338912917978408	0	25	1.8524347153565	2.64672675846108e-06	440.5	1634.5	2189.5	12634	-Inf	0	0.606730989462048	0.0115460034714827	0	0.844225323654303	768.5	1760.5
24	0.0976379550604378	137	0.606721433701552	0.0314650785948452	2	0.338912917978408	0	25	1.8524347153565	2.64672675846108e-06	456.5	1702.5	2247.5	12634	-Inf	0	0.606730989462048	0.0115460034714827	0	0.844225323654303	796.5	1784.5
17	0.0828739252924316	87	0.619227054260772	0.945517182960654	14	0.361320194704969	0	19	1.54028408534364	6.67794391948973e-07	162.5	758.5	957.5	12635	-Inf	0	0.81787910197835	0.0323208137991983	0	0.608788042734724	457.5	474.5
17	0.0828739252924316	87	0.619227054260772	0.945517182960654	14	0.361320194704969	0	19	1.54028408534364	6.67794391948973e-07	145.5	732.5	920.5	12635	-Inf	0	0.81787910197835	0.0323208137991983	0	0.608788042734724	431.5	442.5
17	0.0828739252924316	87	0.619227054260772	0.945517182960654	14	0.361320194704969	0	19	1.54028408534364	6.67794391948973e-07	153.5	667.5	856.5	12635	-Inf	0	0.81787910197835	0.0323208137991983	0	0.608788042734724	378.5	432.5
13	0.116517324047842	89	0.920291746479056	0.436124249150623	4	0.691739301614516	0	18	1.36628206533744	3.40102388281575e-07	153.5	1426.5	1835.5	12636	-Inf	0	0.982560370121609	0.0411621251854458	0	0.283821772940357	684.5	1200.5
13	0.116517324047842	89	0.920291746479056	0.436124249150623	4	0.691739301614516	0	18	1.36628206533744	3.40102388281575e-07	166.5	1681.5	2176.5	12636	-Inf	0	0.982560370121609	0.0411621251854458	0	0.283821772940357	956.5	1459.5
13	0.116517324047842	89	0.920291746479056	0.436124249150623	4	0.691739301614516	0	18	1.36628206533744	3.40102388281575e-07	152.5	1443.5	1837.5	12636	-Inf	0	0.982560370121609	0.0411621251854458	0	0.283821772940357	704.5	1080.5
44	0.195852594984902	506	0.618142967310463	0.160600600363811	8	0.705974769151102	0	56	3.0919860299054	1.66698717296856e-05	736.5	542.5	588.5	12637	-Inf	0	0.766239753578314	0.253124073851679	0	0.36828364953589	844.5	797.5
44	0.195852594984902	506	0.618142967310463	0.160600600363811	8	0.705974769151102	0	56	3.0919860299054	1.66698717296856e-05	446.5	467.5	486.5	12637	-Inf	0	0.766239753578314	0.253124073851679	0	0.36828364953589	542.5	676.5
44	0.195852594984902	506	0.618142967310463	0.160600600363811	8	0.705974769151102	0	56	3.0919860299054	1.66698717296856e-05	350.5	483.5	600.5	12637	-Inf	0	0.766239753578314	0.253124073851679	0	0.36828364953589	416.5	783.5
16	0.123800004347732	132	0.101394862268676	0.378726830013276	6	0.554791899998783	0	15	1.14709854762007	8.47335411207228e-07	152.5	1062.5	1588.5	12638	-Inf	0	0.785880620243489	0.0850397740338762	0	0.161174962321663	513.5	645.5
16	0.123800004347732	132	0.101394862268676	0.378726830013276	6	0.554791899998783	0	15	1.14709854762007	8.47335411207228e-07	159.5	1346.5	1853.5	12638	-Inf	0	0.785880620243489	0.0850397740338762	0	0.161174962321663	575.5	763.5
16	0.123800004347732	132	0.101394862268676	0.378726830013276	6	0.554791899998783	0	15	1.14709854762007	8.47335411207228e-07	226.5	1436.5	1956.5	12638	-Inf	0	0.785880620243489	0.0850397740338762	0	0.161174962321663	586.5	801.5
59	0.193884971840652	635	0.908284438024163	0.96741331407899	57	0.571575539829282	0	48	3.0327072279152	0.218115834978752	960.5	1056.5	767.5	12639	0.00200209326836684	0	0.936259420007986	0.0165619536967849	0	0.394858228886163	1268.5	387.5
59	0.193884971840652	635	0.908284438024163	0.96741331407899	57	0.571575539829282	0	48	3.0327072279152	0.218115834978752	993.5	704.5	455.5	12639	0.00200209326836684	0	0.936259420007986	0.0165619536967849	0	0.394858228886163	1266.5	182.5
59	0.193884971840652	635	0.908284438024163	0.96741331407899	57	0.571575539829282	0	48	3.0327072279152	0.218115834978752	1094.5	894.5	613.5	12639	0.00200209326836684	0	0.936259420007986	0.0165619536967849	0	0.394858228886163	1401.5	206.5
53	0.16882125083978	496	0.40906050585977	0.791068023752066	44	0.26190773516208	0	53	3.17647708837959	5.72425018252409e-05	1337.5	658.5	754.5	12640	-Inf	0	0.708534331669327	0.78951826393981	0	0.711750016552136	1792.5	1075.5
53	0.16882125083978	496	0.40906050585977	0.791068023752066	44	0.26190773516208	0	53	3.17647708837959	5.72425018252409e-05	734.5	656.5	726.5	12640	-Inf	0	0.708534331669327	0.78951826393981	0	0.711750016552136	1191.5	1058.5
53	0.16882125083978	496	0.40906050585977	0.791068023752066	44	0.26190773516208	0	53	3.17647708837959	5.72425018252409e-05	1529.5	672.5	787.5	12640	-Inf	0	0.708534331669327	0.78951826393981	0	0.711750016552136	2168.5	1087.5
54	0.00377911726301274	12	0.149865058100299	0.0558899367943483	4	0.716737912354398	0	26	0.703774616570097	1.509870888797e-05	409.5	3262.5	4487.5	12641	-Inf	0	0.999999774642486	0.0895618704062159	0	0.766322835204053	462.5	1929.5
54	0.00377911726301274	12	0.149865058100299	0.0558899367943483	4	0.716737912354398	0	26	0.703774616570097	1.509870888797e-05	499.5	2966.5	4175.5	12641	-Inf	0	0.999999774642486	0.0895618704062159	0	0.766322835204053	573.5	1688.5
54	0.00377911726301274	12	0.149865058100299	0.0558899367943483	4	0.716737912354398	0	26	0.703774616570097	1.509870888797e-05	295.5	1946.5	2705.5	12641	-Inf	0	0.999999774642486	0.0895618704062159	0	0.766322835204053	382.5	1210.5
22	0.136311024939562	168	0.849633152643806	0.638234561940365	16	0.508287867072107	0	29	1.93491716413938	8.42497872901293e-06	281.5	529.5	640.5	12642	-Inf	0	0.968967512392814	0.0164570554779214	0	0.863117669623292	311.5	585.5
22	0.136311024939562	168	0.849633152643806	0.638234561940365	16	0.508287867072107	0	29	1.93491716413938	8.42497872901293e-06	321.5	507.5	613.5	12642	-Inf	0	0.968967512392814	0.0164570554779214	0	0.863117669623292	355.5	568.5
22	0.136311024939562	168	0.849633152643806	0.638234561940365	16	0.508287867072107	0	29	1.93491716413938	8.42497872901293e-06	308.5	447.5	543.5	12642	-Inf	0	0.968967512392814	0.0164570554779214	0	0.863117669623292	348.5	524.5
53	0.0982456868061203	297	0.998653930711662	0.0231153839088993	1	0.744747183038323	0	46	3.3904499107322	1.70363464687164e-05	417.5	571.5	668.5	12643	-Inf	0	0.998653942993772	0.724687870184637	0	0.806871665132609	443.5	855.5
53	0.0982456868061203	297	0.998653930711662	0.0231153839088993	1	0.744747183038323	0	46	3.3904499107322	1.70363464687164e-05	447.5	540.5	645.5	12643	-Inf	0	0.998653942993772	0.724687870184637	0	0.806871665132609	479.5	841.5
53	0.0982456868061203	297	0.998653930711662	0.0231153839088993	1	0.744747183038323	0	46	3.3904499107322	1.70363464687164e-05	379.5	584.5	713.5	12643	-Inf	0	0.998653942993772	0.724687870184637	0	0.806871665132609	439.5	905.5
47	0.179609590349151	504	0.31586506197029	0.458234807635342	20	0.22274910695224	0	51	3.10364922362955	1.33965164084428e-05	311.5	334.5	346.5	12644	-Inf	0	0.570575273231067	0.149181465530748	0	0.702780075929566	343.5	360.5
47	0.179609590349151	504	0.31586506197029	0.458234807635342	20	0.22274910695224	0	51	3.10364922362955	1.33965164084428e-05	362.5	333.5	339.5	12644	-Inf	0	0.570575273231067	0.149181465530748	0	0.702780075929566	678.5	353.5
47	0.179609590349151	504	0.31586506197029	0.458234807635342	20	0.22274910695224	0	51	3.10364922362955	1.33965164084428e-05	367.5	298.5	335.5	12644	-Inf	0	0.570575273231067	0.149181465530748	0	0.702780075929566	717.5	357.5
44	0.0169754185099137	52	0.710382263234826	0.99405623901136	44	0.446038269526129	0	20	1.25129146594622	0.0316690119431842	Inf	4156.5	Inf	12645	0.842906075836298	0	0.877938950091785	0.441287235841481	0	0.511410372039561	Inf	1850.5
44	0.0169754185099137	52	0.710382263234826	0.99405623901136	44	0.446038269526129	0	20	1.25129146594622	0.0316690119431842	Inf	1714.5	Inf	12645	0.842906075836298	0	0.877938950091785	0.441287235841481	0	0.511410372039561	Inf	557.5
44	0.0169754185099137	52	0.710382263234826	0.99405623901136	44	0.446038269526129	0	20	1.25129146594622	0.0316690119431842	Inf	1464.5	4436.5	12645	0.842906075836298	0	0.877938950091785	0.441287235841481	0	0.511410372039561	Inf	735.5
34	0.00562800606420864	7	0.122079511803909	0.505294548516464	19	0.638267617546997	0	9	0.525986945652969	1.2717761998044e-07	152.5	1389.5	2174.5	12646	-Inf	0	0.267483774029808	0.289803308624752	0	0.316092966583906	193.5	598.5
34	0.00562800606420864	7	0.122079511803909	0.505294548516464	19	0.638267617546997	0	9	0.525986945652969	1.2717761998044e-07	244.5	1675.5	2085.5	12646	-Inf	0	0.267483774029808	0.289803308624752	0	0.316092966583906	284.5	676.5
34	0.00562800606420864	7	0.122079511803909	0.505294548516464	19	0.638267617546997	0	9	0.525986945652969	1.2717761998044e-07	148.5	1663.5	2450.5	12646	-Inf	0	0.267483774029808	0.289803308624752	0	0.316092966583906	173.5	710.5
53	0.167477565501028	508	0.638624794583298	0.153719907169981	5	0.827902741205171	0	48	3.1228377519895	2.4727556222141e-05	1365.5	578.5	671.5	12647	-Inf	0	0.76065506404577	0.2102368944612	0	0.343028595779446	1562.5	942.5
53	0.167477565501028	508	0.638624794583298	0.153719907169981	5	0.827902741205171	0	48	3.1228377519895	2.4727556222141e-05	1123.5	554.5	687.5	12647	-Inf	0	0.76065506404577	0.2102368944612	0	0.343028595779446	1306.5	981.5
53	0.167477565501028	508	0.638624794583298	0.153719907169981	5	0.827902741205171	0	48	3.1228377519895	2.4727556222141e-05	1900.5	603.5	651.5	12647	-Inf	0	0.76065506404577	0.2102368944612	0	0.343028595779446	2061.5	915.5
44	0.0161181626575885	42	0.256040077951074	0.7138448664333	34	0.779967779813366	0	18	1.37116294529307	9.77694773799701e-05	184.5	2529.5	Inf	12648	-Inf	0	0.722580752947929	0.0450486097610525	0	0.186493367130925	3354.5	1620.5
44	0.0161181626575885	42	0.256040077951074	0.7138448664333	34	0.779967779813366	0	18	1.37116294529307	9.77694773799701e-05	199.5	2422.5	Inf	12648	-Inf	0	0.722580752947929	0.0450486097610525	0	0.186493367130925	1988.5	1552.5
44	0.0161181626575885	42	0.256040077951074	0.7138448664333	34	0.779967779813366	0	18	1.37116294529307	9.77694773799701e-05	397.5	2547.5	Inf	12648	-Inf	0	0.722580752947929	0.0450486097610525	0	0.186493367130925	1855.5	1703.5
13	0.0179262860119446	14	0.0745430408135999	0.370929267537487	5	0.750043921142237	0	11	1.64975738305978	3.51904766376361e-08	622.5	480.5	490.5	12649	-Inf	0	0.112443960915125	0.0100897007352057	0	0.453862477506681	622.5	120.5
13	0.0179262860119446	14	0.0745430408135999	0.370929267537487	5	0.750043921142237	0	11	1.64975738305978	3.51904766376361e-08	774.5	627.5	637.5	12649	-Inf	0	0.112443960915125	0.0100897007352057	0	0.453862477506681	773.5	114.5
13	0.0179262860119446	14	0.0745430408135999	0.370929267537487	5	0.750043921142237	0	11	1.64975738305978	3.51904766376361e-08	753.5	606.5	616.5	12649	-Inf	0	0.112443960915125	0.0100897007352057	0	0.453862477506681	752.5	116.5
19	0.0381050623361358	52	0.738617828779703	0.561930294829713	10	0.973501698774959	0	12	1.26804117321826	1.86649089762349e-05	519.5	3184.5	4644.5	12650	-Inf	0	0.944225282653833	0.0322563610619806	0	0.179862446912097	1175.5	1727.5
19	0.0381050623361358	52	0.738617828779703	0.561930294829713	10	0.973501698774959	0	12	1.26804117321826	1.86649089762349e-05	448.5	2409.5	3348.5	12650	-Inf	0	0.944225282653833	0.0322563610619806	0	0.179862446912097	913.5	1229.5
19	0.0381050623361358	52	0.738617828779703	0.561930294829713	10	0.973501698774959	0	12	1.26804117321826	1.86649089762349e-05	469.5	2704.5	4193.5	12650	-Inf	0	0.944225282653833	0.0322563610619806	0	0.179862446912097	901.5	1418.5
31	0.115143858352199	209	0.12882214729109	0.144100191480131	5	0.238889612725866	0	36	2.57994451167857	3.10121374166074e-05	279.5	501.5	634.5	12651	-Inf	0	0.603538882575016	0.0520956567244954	0	0.39981071407031	336.5	711.5
31	0.115143858352199	209	0.12882214729109	0.144100191480131	5	0.238889612725866	0	36	2.57994451167857	3.10121374166074e-05	281.5	598.5	731.5	12651	-Inf	0	0.603538882575016	0.0520956567244954	0	0.39981071407031	337.5	799.5
31	0.115143858352199	209	0.12882214729109	0.144100191480131	5	0.238889612725866	0	36	2.57994451167857	3.10121374166074e-05	277.5	519.5	653.5	12651	-Inf	0	0.603538882575016	0.0520956567244954	0	0.39981071407031	349.5	731.5
44	0.00836298834681844	16	0.247703562732621	0.834103001722253	40	0.28068133143512	0	18	1.45281813074187	2.29276696399078e-07	358.5	735.5	887.5	12652	-Inf	0	0.641902066763517	0.375997864730066	0	0.760969549769852	362.5	449.5
44	0.00836298834681844	16	0.247703562732621	0.834103001722253	40	0.28068133143512	0	18	1.45281813074187	2.29276696399078e-07	341.5	696.5	959.5	12652	-Inf	0	0.641902066763517	0.375997864730066	0	0.760969549769852	456.5	435.5
44	0.00836298834681844	16	0.247703562732621	0.834103001722253	40	0.28068133143512	0	18	1.45281813074187	2.29276696399078e-07	370.5	943.5	1212.5	12652	-Inf	0	0.641902066763517	0.375997864730066	0	0.760969549769852	556.5	548.5
48	0.00442753575203145	13	0.0788653592551691	0.490204535173796	27	0.54665547736614	0	28	1.84962135223764	9.684410728545e-07	210.5	997.5	1334.5	12653	-Inf	0	0.705443897358919	0.136825373969392	0	0.144100374676968	214.5	580.5
48	0.00442753575203145	13	0.0788653592551691	0.490204535173796	27	0.54665547736614	0	28	1.84962135223764	9.684410728545e-07	223.5	717.5	1056.5	12653	-Inf	0	0.705443897358919	0.136825373969392	0	0.144100374676968	228.5	484.5
48	0.00442753575203145	13	0.0788653592551691	0.490204535173796	27	0.54665547736614	0	28	1.84962135223764	9.684410728545e-07	190.5	735.5	1072.5	12653	-Inf	0	0.705443897358919	0.136825373969392	0	0.144100374676968	205.5	484.5
37	0.0897873161249718	202	0.585572020007614	0.879775520442672	34	0.247232033426475	0	37	3.04751636852963	0.0579556472958756	1181.5	1677.5	2318.5	12654	0.0012859394077531	0	0.779096430516695	0.711256790615996	0	0.100884644451447	1474.5	2362.5
37	0.0897873161249718	202	0.585572020007614	0.879775520442672	34	0.247232033426475	0	37	3.04751636852963	0.0579556472958756	947.5	1678.5	2379.5	12654	0.0012859394077531	0	0.779096430516695	0.711256790615996	0	0.100884644451447	1161.5	2380.5
37	0.0897873161249718	202	0.585572020007614	0.879775520442672	34	0.247232033426475	0	37	3.04751636852963	0.0579556472958756	1237.5	1444.5	2039.5	12654	0.0012859394077531	0	0.779096430516695	0.711256790615996	0	0.100884644451447	1448.5	2154.5
60	0.0340855943066676	131	0.424560733479703	0.409012022169339	26	0.314154168047353	0	28	0.662954880730547	0.000176457551560626	1108.5	1965.5	3636.5	12655	-Inf	0	0.760381091882273	0.0567772901114079	0	0.256182776278035	1173.5	1412.5
60	0.0340855943066676	131	0.424560733479703	0.409012022169339	26	0.314154168047353	0	28	0.662954880730547	0.000176457551560626	513.5	3552.5	Inf	12655	-Inf	0	0.760381091882273	0.0567772901114079	0	0.256182776278035	1182.5	2446.5
60	0.0340855943066676	131	0.424560733479703	0.409012022169339	26	0.314154168047353	0	28	0.662954880730547	0.000176457551560626	834.5	4196.5	Inf	12655	-Inf	0	0.760381091882273	0.0567772901114079	0	0.256182776278035	1774.5	3045.5
51	0.101133600542043	307	0.80441653583967	0.0763947504540958	5	0.349879400153814	0	40	3.21769739241333	3.18459304104701e-06	688.5	1112.5	1471.5	12656	-Inf	0	0.886170467363387	0.0253818132658523	0	0.495955203410401	791.5	1706.5
51	0.101133600542043	307	0.80441653583967	0.0763947504540958	5	0.349879400153814	0	40	3.21769739241333	3.18459304104701e-06	513.5	1156.5	1516.5	12656	-Inf	0	0.886170467363387	0.0253818132658523	0	0.495955203410401	695.5	1743.5
51	0.101133600542043	307	0.80441653583967	0.0763947504540958	5	0.349879400153814	0	40	3.21769739241333	3.18459304104701e-06	759.5	1137.5	1481.5	12656	-Inf	0	0.886170467363387	0.0253818132658523	0	0.495955203410401	856.5	1706.5
44	0.177432422062432	454	0.589656399459981	0.944929518018686	41	0.302548655439402	0	43	2.97088865627125	1.19791385864645e-05	530.5	473.5	492.5	12657	-Inf	0	0.749087013152668	0.0725038903373411	0	0.475984307664885	690.5	430.5
44	0.177432422062432	454	0.589656399459981	0.944929518018686	41	0.302548655439402	0	43	2.97088865627125	1.19791385864645e-05	581.5	550.5	566.5	12657	-Inf	0	0.749087013152668	0.0725038903373411	0	0.475984307664885	771.5	490.5
44	0.177432422062432	454	0.589656399459981	0.944929518018686	41	0.302548655439402	0	43	2.97088865627125	1.19791385864645e-05	491.5	403.5	490.5	12657	-Inf	0	0.749087013152668	0.0725038903373411	0	0.475984307664885	590.5	427.5
25	0.185317477954252	257	0.118378729678433	0.400520591783904	8	0.863789773622517	0	16	0.245653877843843	1.77601071577002e-07	573.5	766.5	982.5	12658	-Inf	0	0.262406830497083	0.0378102380788897	0	0.718155998759135	759.5	488.5
25	0.185317477954252	257	0.118378729678433	0.400520591783904	8	0.863789773622517	0	16	0.245653877843843	1.77601071577002e-07	428.5	705.5	916.5	12658	-Inf	0	0.262406830497083	0.0378102380788897	0	0.718155998759135	477.5	422.5
25	0.185317477954252	257	0.118378729678433	0.400520591783904	8	0.863789773622517	0	16	0.245653877843843	1.77601071577002e-07	320.5	925.5	1135.5	12658	-Inf	0	0.262406830497083	0.0378102380788897	0	0.718155998759135	1141.5	619.5
60	0.00173039323636763	7	0.018122293867896	0.843022360848939	50	0.363734880218813	0	5	1.15936868194591	5.19901364760915e-16	158.5	583.5	735.5	12659	-Inf	0	0.973682157020624	0.0470489286987339	0	0.683415639884802	410.5	121.5
60	0.00173039323636763	7	0.018122293867896	0.843022360848939	50	0.363734880218813	0	5	1.15936868194591	5.19901364760915e-16	59	400.5	556.5	12659	-Inf	0	0.973682157020624	0.0470489286987339	0	0.683415639884802	322.5	106.5
60	0.00173039323636763	7	0.018122293867896	0.843022360848939	50	0.363734880218813	0	5	1.15936868194591	5.19901364760915e-16	114.5	125.5	159.5	12659	-Inf	0	0.973682157020624	0.0470489286987339	0	0.683415639884802	399.5	126.5
21	0.183833014741034	220	0.513561710011339	0.452133914559408	11	0.734254696505504	0	39	2.51182872308938	1.47685968543335e-05	277.5	446.5	512.5	12660	-Inf	0	0.673950711797726	0.191301848820813	0	0.568238811287025	305.5	564.5
21	0.183833014741034	220	0.513561710011339	0.452133914559408	11	0.734254696505504	0	39	2.51182872308938	1.47685968543335e-05	276.5	432.5	487.5	12660	-Inf	0	0.673950711797726	0.191301848820813	0	0.568238811287025	345.5	522.5
21	0.183833014741034	220	0.513561710011339	0.452133914559408	11	0.734254696505504	0	39	2.51182872308938	1.47685968543335e-05	258.5	401.5	469.5	12660	-Inf	0	0.673950711797726	0.191301848820813	0	0.568238811287025	345.5	515.5
57	0.0201746032730284	74	0.809660074103545	0.631508188378532	38	0.634272405043603	0	39	3.27860387233284	0.570027320965486	Inf	Inf	1892.5	12661	0.865355727410161	0	0.958148386979294	0.575507637884335	0	0.353045278620926	Inf	589.5
57	0.0201746032730284	74	0.809660074103545	0.631508188378532	38	0.634272405043603	0	39	3.27860387233284	0.570027320965486	Inf	Inf	2660.5	12661	0.865355727410161	0	0.958148386979294	0.575507637884335	0	0.353045278620926	Inf	618.5
57	0.0201746032730284	74	0.809660074103545	0.631508188378532	38	0.634272405043603	0	39	3.27860387233284	0.570027320965486	Inf	Inf	2277.5	12661	0.865355727410161	0	0.958148386979294	0.575507637884335	0	0.353045278620926	Inf	643.5
41	0.0789554986691877	186	0.826034699321224	0.273450086838304	9	0.481643638724039	0	37	3.06773048669224	1.9536547205172e-06	1115.5	1781.5	2317.5	12662	-Inf	0	0.842332146880494	0.0108326897023786	0	0.568957695536532	1124.5	2472.5
41	0.0789554986691877	186	0.826034699321224	0.273450086838304	9	0.481643638724039	0	37	3.06773048669224	1.9536547205172e-06	858.5	1515.5	2071.5	12662	-Inf	0	0.842332146880494	0.0108326897023786	0	0.568957695536532	878.5	2224.5
41	0.0789554986691877	186	0.826034699321224	0.273450086838304	9	0.481643638724039	0	37	3.06773048669224	1.9536547205172e-06	1024.5	1671.5	2213.5	12662	-Inf	0	0.842332146880494	0.0108326897023786	0	0.568957695536532	1024.5	2360.5
44	0.14124656819009	368	0.0648038522254435	0.66842109468296	28	0.803083007131753	0	41	3.02085599194758	2.44439182418448e-05	1248.5	343.5	374.5	12663	-Inf	0	0.542013430020217	0.0114861344087891	0	0.332324196794913	1676.5	428.5
44	0.14124656819009	368	0.0648038522254435	0.66842109468296	28	0.803083007131753	0	41	3.02085599194758	2.44439182418448e-05	907.5	375.5	399.5	12663	-Inf	0	0.542013430020217	0.0114861344087891	0	0.332324196794913	1335.5	473.5
44	0.14124656819009	368	0.0648038522254435	0.66842109468296	28	0.803083007131753	0	41	3.02085599194758	2.44439182418448e-05	261.5	338.5	365.5	12663	-Inf	0	0.542013430020217	0.0114861344087891	0	0.332324196794913	626.5	459.5
44	0.147608814038807	370	0.362944782470241	0.744945072801355	30	0.855909184172607	0	43	2.93870285389816	4.98314201533971e-05	862.5	719.5	724.5	12664	-Inf	0	0.643480487540104	0.0130501018396352	0	0.559488154898193	887.5	930.5
44	0.147608814038807	370	0.362944782470241	0.744945072801355	30	0.855909184172607	0	43	2.93870285389816	4.98314201533971e-05	848.5	735.5	822.5	12664	-Inf	0	0.643480487540104	0.0130501018396352	0	0.559488154898193	873.5	1004.5
44	0.147608814038807	370	0.362944782470241	0.744945072801355	30	0.855909184172607	0	43	2.93870285389816	4.98314201533971e-05	847.5	714.5	717.5	12664	-Inf	0	0.643480487540104	0.0130501018396352	0	0.559488154898193	871.5	918.5
54	0.126552351890966	427	0.229174325356437	0.585093405364919	34	0.474271005871136	0	46	3.14871235612409	3.13626435841471e-05	504.5	533.5	655.5	12665	-Inf	0	0.444004132032566	0.0105227963606523	0	0.69520900396159	553.5	874.5
54	0.126552351890966	427	0.229174325356437	0.585093405364919	34	0.474271005871136	0	46	3.14871235612409	3.13626435841471e-05	702.5	597.5	742.5	12665	-Inf	0	0.444004132032566	0.0105227963606523	0	0.69520900396159	750.5	974.5
54	0.126552351890966	427	0.229174325356437	0.585093405364919	34	0.474271005871136	0	46	3.14871235612409	3.13626435841471e-05	310.5	582.5	687.5	12665	-Inf	0	0.444004132032566	0.0105227963606523	0	0.69520900396159	405.5	913.5
56	0.174337263546621	582	0.238245433737044	0.170535142271675	11	0.945457545170384	0	50	3.27010335412129	5.55269129269302e-05	357.5	514.5	572.5	12666	-Inf	0	0.358961635355706	0.0134371353240661	0	0.196188944598245	533.5	808.5
56	0.174337263546621	582	0.238245433737044	0.170535142271675	11	0.945457545170384	0	50	3.27010335412129	5.55269129269302e-05	765.5	576.5	576.5	12666	-Inf	0	0.358961635355706	0.0134371353240661	0	0.196188944598245	880.5	793.5
56	0.174337263546621	582	0.238245433737044	0.170535142271675	11	0.945457545170384	0	50	3.27010335412129	5.55269129269302e-05	537.5	532.5	606.5	12666	-Inf	0	0.358961635355706	0.0134371353240661	0	0.196188944598245	614.5	838.5
40	0.0261738613469301	54	0.355002829360424	0.262521882080882	14	0.762665819213098	0	28	0.68128846471203	0.0319769290748731	1641.5	2059.5	Inf	12667	0.983280030888186	0	0.801743210796398	0.722584214252839	0	0.540485435391571	Inf	558.5
40	0.0261738613469301	54	0.355002829360424	0.262521882080882	14	0.762665819213098	0	28	0.68128846471203	0.0319769290748731	3045.5	4412.5	3912.5	12667	0.983280030888186	0	0.801743210796398	0.722584214252839	0	0.540485435391571	Inf	406.5
40	0.0261738613469301	54	0.355002829360424	0.262521882080882	14	0.762665819213098	0	28	0.68128846471203	0.0319769290748731	1105.5	3379.5	4135.5	12667	0.983280030888186	0	0.801743210796398	0.722584214252839	0	0.540485435391571	Inf	465.5
49	0.0277346902386566	74	0.893455743443649	0.778163537947546	34	0.224853987648848	0	16	0.887671992216413	0.0366474233400947	3221.5	Inf	Inf	12668	0.419095066082669	0	0.970708500826658	0.927077790997622	0	0.815924741008254	Inf	554.5
49	0.0277346902386566	74	0.893455743443649	0.778163537947546	34	0.224853987648848	0	16	0.887671992216413	0.0366474233400947	2893.5	Inf	Inf	12668	0.419095066082669	0	0.970708500826658	0.927077790997622	0	0.815924741008254	Inf	657.5
49	0.0277346902386566	74	0.893455743443649	0.778163537947546	34	0.224853987648848	0	16	0.887671992216413	0.0366474233400947	3222.5	4444.5	Inf	12668	0.419095066082669	0	0.970708500826658	0.927077790997622	0	0.815924741008254	Inf	300.5
55	0.171848143817314	524	0.654487772718495	0.762998888014149	42	0.461034414786723	0	47	3.10762862289076	2.12543517533465e-05	470.5	453.5	472.5	12669	-Inf	0	0.731000575119013	0.0163234186557808	0	0.735934808444518	539.5	552.5
55	0.171848143817314	524	0.654487772718495	0.762998888014149	42	0.461034414786723	0	47	3.10762862289076	2.12543517533465e-05	415.5	420.5	448.5	12669	-Inf	0	0.731000575119013	0.0163234186557808	0	0.735934808444518	439.5	538.5
55	0.171848143817314	524	0.654487772718495	0.762998888014149	42	0.461034414786723	0	47	3.10762862289076	2.12543517533465e-05	600.5	580.5	619.5	12669	-Inf	0	0.731000575119013	0.0163234186557808	0	0.735934808444518	676.5	602.5
56	0.0786381456387307	265	0.341985041644955	0.725754394220426	42	0.383994921860684	0	41	3.15020175278681	0.318987785193936	Inf	317.5	313.5	12670	0.357905058442419	0	0.737561139874647	0.44692908662198	0	0.637066949216977	Inf	125.5
56	0.0786381456387307	265	0.341985041644955	0.725754394220426	42	0.383994921860684	0	41	3.15020175278681	0.318987785193936	Inf	Inf	998.5	12670	0.357905058442419	0	0.737561139874647	0.44692908662198	0	0.637066949216977	Inf	377.5
56	0.0786381456387307	265	0.341985041644955	0.725754394220426	42	0.383994921860684	0	41	3.15020175278681	0.318987785193936	Inf	Inf	Inf	12670	0.357905058442419	0	0.737561139874647	0.44692908662198	0	0.637066949216977	Inf	110.5
50	0.0752319684780814	207	0.172595785001931	0.783234279034087	44	0.441493148104634	0	37	3.17081097875407	1.96629293668006e-05	380.5	683.5	877.5	12671	-Inf	0	0.528713121366887	0.123872609974843	0	0.738022197585704	522.5	908.5
50	0.0752319684780814	207	0.172595785001931	0.783234279034087	44	0.441493148104634	0	37	3.17081097875407	1.96629293668006e-05	1162.5	690.5	885.5	12671	-Inf	0	0.528713121366887	0.123872609974843	0	0.738022197585704	1268.5	916.5
50	0.0752319684780814	207	0.172595785001931	0.783234279034087	44	0.441493148104634	0	37	3.17081097875407	1.96629293668006e-05	257.5	695.5	891.5	12671	-Inf	0	0.528713121366887	0.123872609974843	0	0.738022197585704	545.5	922.5
19	0.167510872118601	209	0.432519994850224	0.954909723299842	18	0.544717148687091	0	38	2.86037374972087	5.53935640441677e-06	321.5	574.5	687.5	12672	-Inf	0	0.624333456999878	0.0262970259075187	0	0.767241419240585	393.5	835.5
19	0.167510872118601	209	0.432519994850224	0.954909723299842	18	0.544717148687091	0	38	2.86037374972087	5.53935640441677e-06	348.5	630.5	729.5	12672	-Inf	0	0.624333456999878	0.0262970259075187	0	0.767241419240585	400.5	867.5
19	0.167510872118601	209	0.432519994850224	0.954909723299842	18	0.544717148687091	0	38	2.86037374972087	5.53935640441677e-06	304.5	633.5	765.5	12672	-Inf	0	0.624333456999878	0.0262970259075187	0	0.767241419240585	383.5	889.5
35	0.104541690506488	216	0.0272062658263295	0.53805686815896	20	0.271944364958821	0	28	1.86082508411081	4.91023491319529e-06	338.5	555.5	738.5	12673	-Inf	0	0.597835543476007	0.0512375863793672	0	0.539709404074775	978.5	618.5
35	0.104541690506488	216	0.0272062658263295	0.53805686815896	20	0.271944364958821	0	28	1.86082508411081	4.91023491319529e-06	375.5	603.5	714.5	12673	-Inf	0	0.597835543476007	0.0512375863793672	0	0.539709404074775	460.5	733.5
35	0.104541690506488	216	0.0272062658263295	0.53805686815896	20	0.271944364958821	0	28	1.86082508411081	4.91023491319529e-06	400.5	525.5	608.5	12673	-Inf	0	0.597835543476007	0.0512375863793672	0	0.539709404074775	510.5	606.5
36	0.163560724569676	348	0.284433887741754	0.56842305058267	21	0.382864215496504	0	43	3.0537929956967	1.82334993513415e-05	371.5	406.5	531.5	12674	-Inf	0	0.513640132622493	0.0348664138846657	0	0.29663032636512	899.5	611.5
36	0.163560724569676	348	0.284433887741754	0.56842305058267	21	0.382864215496504	0	43	3.0537929956967	1.82334993513415e-05	667.5	453.5	561.5	12674	-Inf	0	0.513640132622493	0.0348664138846657	0	0.29663032636512	1271.5	646.5
36	0.163560724569676	348	0.284433887741754	0.56842305058267	21	0.382864215496504	0	43	3.0537929956967	1.82334993513415e-05	689.5	470.5	569.5	12674	-Inf	0	0.513640132622493	0.0348664138846657	0	0.29663032636512	1371.5	653.5
45	0.181732111387925	489	0.846130019666364	0.273394608769646	11	0.856460206904113	0	45	3.05772132941916	2.02756010998408e-05	777.5	596.5	752.5	12675	-Inf	0	0.915644671348155	0.361751115031664	0	0.262421831337134	930.5	964.5
45	0.181732111387925	489	0.846130019666364	0.273394608769646	11	0.856460206904113	0	45	3.05772132941916	2.02756010998408e-05	789.5	526.5	619.5	12675	-Inf	0	0.915644671348155	0.361751115031664	0	0.262421831337134	979.5	787.5
45	0.181732111387925	489	0.846130019666364	0.273394608769646	11	0.856460206904113	0	45	3.05772132941916	2.02756010998408e-05	1079.5	628.5	628.5	12675	-Inf	0	0.915644671348155	0.361751115031664	0	0.262421831337134	1304.5	880.5
53	0.130690395487662	418	0.846105891822506	0.933011937319637	50	0.998241965579558	0	38	3.11537052428957	1.94239965319313e-05	407.5	493.5	557.5	12676	-Inf	0	0.885010773536552	0.0581772822756349	0	0.427945755051509	538.5	672.5
53	0.130690395487662	418	0.846105891822506	0.933011937319637	50	0.998241965579558	0	38	3.11537052428957	1.94239965319313e-05	362.5	545.5	601.5	12676	-Inf	0	0.885010773536552	0.0581772822756349	0	0.427945755051509	532.5	669.5
53	0.130690395487662	418	0.846105891822506	0.933011937319637	50	0.998241965579558	0	38	3.11537052428957	1.94239965319313e-05	511.5	482.5	569.5	12676	-Inf	0	0.885010773536552	0.0581772822756349	0	0.427945755051509	582.5	670.5
57	0.126067531924972	419	0.61257615948377	0.894797655149151	54	0.799884864874428	0	43	3.12994586428457	0.123235210797831	601.5	680.5	703.5	12677	0.00185639114432772	0	0.784928675657253	0.0284811162163905	0	0.108185444658555	721.5	900.5
57	0.126067531924972	419	0.61257615948377	0.894797655149151	54	0.799884864874428	0	43	3.12994586428457	0.123235210797831	566.5	745.5	700.5	12677	0.00185639114432772	0	0.784928675657253	0.0284811162163905	0	0.108185444658555	1449.5	863.5
57	0.126067531924972	419	0.61257615948377	0.894797655149151	54	0.799884864874428	0	43	3.12994586428457	0.123235210797831	618.5	674.5	603.5	12677	0.00185639114432772	0	0.784928675657253	0.0284811162163905	0	0.108185444658555	1380.5	327.5
33	0.0202025582456882	33	0.220511032773262	0.517848072894108	18	0.86378931493925	0	12	1.33841587274482	2.94400833081683e-07	141.5	1314.5	1776.5	12678	-Inf	0	0.449779041101334	0.201655753919584	0	0.781638254386286	238.5	476.5
33	0.0202025582456882	33	0.220511032773262	0.517848072894108	18	0.86378931493925	0	12	1.33841587274482	2.94400833081683e-07	127.5	1313.5	1767.5	12678	-Inf	0	0.449779041101334	0.201655753919584	0	0.781638254386286	218.5	474.5
33	0.0202025582456882	33	0.220511032773262	0.517848072894108	18	0.86378931493925	0	12	1.33841587274482	2.94400833081683e-07	102.5	1313.5	1766.5	12678	-Inf	0	0.449779041101334	0.201655753919584	0	0.781638254386286	218.5	465.5
19	0.0632596343525775	77	0.782514559160454	0.151566939036881	0	0.302868586354655	0	13	0.990186620776038	7.15626459691978e-08	568.5	1400.5	1864.5	12679	-Inf	0	NaN	0.0658788855974887	0	0.489728627224893	740.5	489.5
19	0.0632596343525775	77	0.782514559160454	0.151566939036881	0	0.302868586354655	0	13	0.990186620776038	7.15626459691978e-08	114.5	756.5	996.5	12679	-Inf	0	NaN	0.0658788855974887	0	0.489728627224893	361.5	369.5
19	0.0632596343525775	77	0.782514559160454	0.151566939036881	0	0.302868586354655	0	13	0.990186620776038	7.15626459691978e-08	278.5	1172.5	1635.5	12679	-Inf	0	NaN	0.0658788855974887	0	0.489728627224893	629.5	494.5
25	0.119761270068645	164	0.938760582010103	0.53812103685183	9	0.261017947108678	0	19	0.301248916858035	0.0153927465182448	922.5	1209.5	1291.5	12680	-0.000412056388394801	0	0.977002474420241	0.0747323041884113	0	0.367537761811266	1888.5	348.5
25	0.119761270068645	164	0.938760582010103	0.53812103685183	9	0.261017947108678	0	19	0.301248916858035	0.0153927465182448	413.5	600.5	720.5	12680	-0.000412056388394801	0	0.977002474420241	0.0747323041884113	0	0.367537761811266	1097.5	137.5
25	0.119761270068645	164	0.938760582010103	0.53812103685183	9	0.261017947108678	0	19	0.301248916858035	0.0153927465182448	675.5	681.5	785.5	12680	-0.000412056388394801	0	0.977002474420241	0.0747323041884113	0	0.367537761811266	1383.5	236.5
42	0.0237940162703153	51	0.461908190090123	0.581555989876935	23	0.269451511627533	0	21	1.7717641994979	1.30867935004168e-06	435.5	1930.5	2640.5	12681	-Inf	0	0.687642316424044	0.179925142242562	0	0.434495222657486	513.5	1114.5
42	0.0237940162703153	51	0.461908190090123	0.581555989876935	23	0.269451511627533	0	21	1.7717641994979	1.30867935004168e-06	184.5	1792.5	2510.5	12681	-Inf	0	0.687642316424044	0.179925142242562	0	0.434495222657486	567.5	1017.5
42	0.0237940162703153	51	0.461908190090123	0.581555989876935	23	0.269451511627533	0	21	1.7717641994979	1.30867935004168e-06	277.5	1919.5	2656.5	12681	-Inf	0	0.687642316424044	0.179925142242562	0	0.434495222657486	518.5	1083.5
50	0.119683714845817	342	0.887116557043095	0.128810266485984	6	0.878187915088119	0	41	2.96343007248735	3.32092438458086e-05	471.5	546.5	633.5	12682	-Inf	0	0.887118042698275	0.474444691756827	0	0.417420263501731	574.5	765.5
50	0.119683714845817	342	0.887116557043095	0.128810266485984	6	0.878187915088119	0	41	2.96343007248735	3.32092438458086e-05	476.5	583.5	663.5	12682	-Inf	0	0.887118042698275	0.474444691756827	0	0.417420263501731	622.5	818.5
50	0.119683714845817	342	0.887116557043095	0.128810266485984	6	0.878187915088119	0	41	2.96343007248735	3.32092438458086e-05	603.5	591.5	671.5	12682	-Inf	0	0.887118042698275	0.474444691756827	0	0.417420263501731	647.5	831.5
36	0.0274656178655112	51	0.443723998274	0.818819603007562	30	0.356002371668108	0	20	1.91558994962566	9.02590107237951e-07	192.5	1411.5	1930.5	12683	-Inf	0	0.913333838413796	0.0322524778036216	0	0.542304712019608	736.5	874.5
36	0.0274656178655112	51	0.443723998274	0.818819603007562	30	0.356002371668108	0	20	1.91558994962566	9.02590107237951e-07	143.5	1441.5	1972.5	12683	-Inf	0	0.913333838413796	0.0322524778036216	0	0.542304712019608	784.5	947.5
36	0.0274656178655112	51	0.443723998274	0.818819603007562	30	0.356002371668108	0	20	1.91558994962566	9.02590107237951e-07	239.5	1555.5	2077.5	12683	-Inf	0	0.913333838413796	0.0322524778036216	0	0.542304712019608	877.5	994.5
54	0.110677435356559	375	0.321144847822156	0.0710707471041132	4	0.717450248093336	0	47	3.37833302179442	2.02177087572664e-05	262.5	367.5	405.5	12684	-Inf	0	0.663245182385016	0.0517130624120288	0	0.618617576523647	657.5	526.5
54	0.110677435356559	375	0.321144847822156	0.0710707471041132	4	0.717450248093336	0	47	3.37833302179442	2.02177087572664e-05	306.5	416.5	491.5	12684	-Inf	0	0.663245182385016	0.0517130624120288	0	0.618617576523647	459.5	586.5
54	0.110677435356559	375	0.321144847822156	0.0710707471041132	4	0.717450248093336	0	47	3.37833302179442	2.02177087572664e-05	335.5	408.5	473.5	12684	-Inf	0	0.663245182385016	0.0517130624120288	0	0.618617576523647	432.5	581.5
29	0.0923751986717485	146	0.761719117314824	0.99268101693246	28	0.701434860935122	0	21	1.33374699202954	3.36298071565048e-06	252.5	1355.5	1846.5	12685	-Inf	0	0.986645546240057	0.0145323363302434	0	0.805750624097391	852.5	1239.5
29	0.0923751986717485	146	0.761719117314824	0.99268101693246	28	0.701434860935122	0	21	1.33374699202954	3.36298071565048e-06	197.5	1315.5	1790.5	12685	-Inf	0	0.986645546240057	0.0145323363302434	0	0.805750624097391	799.5	1278.5
29	0.0923751986717485	146	0.761719117314824	0.99268101693246	28	0.701434860935122	0	21	1.33374699202954	3.36298071565048e-06	271.5	1401.5	1861.5	12685	-Inf	0	0.986645546240057	0.0145323363302434	0	0.805750624097391	872.5	1267.5
45	0.186172404240763	514	0.0141468791418701	0.653804916383491	26	0.26071066875577	0	51	2.97327352561904	4.45832165974506e-05	639.5	530.5	610.5	12686	-Inf	0	0.299235936807677	0.0638146057583238	0	0.437607404960229	873.5	796.5
45	0.186172404240763	514	0.0141468791418701	0.653804916383491	26	0.26071066875577	0	51	2.97327352561904	4.45832165974506e-05	624.5	565.5	584.5	12686	-Inf	0	0.299235936807677	0.0638146057583238	0	0.437607404960229	811.5	760.5
45	0.186172404240763	514	0.0141468791418701	0.653804916383491	26	0.26071066875577	0	51	2.97327352561904	4.45832165974506e-05	1224.5	711.5	717.5	12686	-Inf	0	0.299235936807677	0.0638146057583238	0	0.437607404960229	1458.5	756.5
34	0.0250696413107845	64	0.190809637121998	0.308897656689267	10	0.548430269198438	0	14	1.3802593127522	4.01261731384946e-07	362.5	1536.5	2109.5	12687	-Inf	0	0.205578710836439	0.0119005933715884	0	0.327214811266366	716.5	654.5
34	0.0250696413107845	64	0.190809637121998	0.308897656689267	10	0.548430269198438	0	14	1.3802593127522	4.01261731384946e-07	357.5	1556.5	2142.5	12687	-Inf	0	0.205578710836439	0.0119005933715884	0	0.327214811266366	743.5	682.5
34	0.0250696413107845	64	0.190809637121998	0.308897656689267	10	0.548430269198438	0	14	1.3802593127522	4.01261731384946e-07	258.5	1536.5	2136.5	12687	-Inf	0	0.205578710836439	0.0119005933715884	0	0.327214811266366	749.5	683.5
51	0.136355092642017	388	0.36759012181133	0.719986417115983	34	0.502912611874861	0	37	2.83075363764127	2.05161404858243e-05	350.5	706.5	905.5	12688	-Inf	0	0.661541386657151	0.356590431620065	0	0.789789582375079	516.5	915.5
51	0.136355092642017	388	0.36759012181133	0.719986417115983	34	0.502912611874861	0	37	2.83075363764127	2.05161404858243e-05	247.5	527.5	758.5	12688	-Inf	0	0.661541386657151	0.356590431620065	0	0.789789582375079	352.5	804.5
51	0.136355092642017	388	0.36759012181133	0.719986417115983	34	0.502912611874861	0	37	2.83075363764127	2.05161404858243e-05	322.5	701.5	900.5	12688	-Inf	0	0.661541386657151	0.356590431620065	0	0.789789582375079	419.5	906.5
42	0.146494723924078	355	0.990782889930135	0.0992407676575165	2	0.773549179711957	0	43	3.13315729840322	0.00010204540393728	773.5	707.5	871.5	12689	-Inf	0	0.996879442519872	0.211390605479176	0	0.85150313420304	833.5	1208.5
42	0.146494723924078	355	0.990782889930135	0.0992407676575165	2	0.773549179711957	0	43	3.13315729840322	0.00010204540393728	589.5	718.5	805.5	12689	-Inf	0	0.996879442519872	0.211390605479176	0	0.85150313420304	720.5	1096.5
42	0.146494723924078	355	0.990782889930135	0.0992407676575165	2	0.773549179711957	0	43	3.13315729840322	0.00010204540393728	511.5	737.5	844.5	12689	-Inf	0	0.996879442519872	0.211390605479176	0	0.85150313420304	824.5	1187.5
13	0.0412109291454713	29	0.714263204554614	0.227446461125633	2	0.306047386727766	0	5	0.0948999623066322	1.1059262266443e-15	46.5	361.5	401.5	12690	-Inf	0	0.714264842868399	0.372456641687586	0	0.851103500759207	210.5	105.5
13	0.0412109291454713	29	0.714263204554614	0.227446461125633	2	0.306047386727766	0	5	0.0948999623066322	1.1059262266443e-15	319.5	282.5	301.5	12690	-Inf	0	0.714264842868399	0.372456641687586	0	0.851103500759207	323.5	114.5
13	0.0412109291454713	29	0.714263204554614	0.227446461125633	2	0.306047386727766	0	5	0.0948999623066322	1.1059262266443e-15	43.5	359.5	398.5	12690	-Inf	0	0.714264842868399	0.372456641687586	0	0.851103500759207	210.5	105.5
36	0.0300783229780786	59	0.152532221154713	0.222615409397257	11	0.422454748125044	0	22	1.56265202574171	5.60707209227915e-06	179.5	2755.5	3963.5	12691	-Inf	0	0.636988922983472	0.0101342248639398	0	0.558451370906584	1261.5	1692.5
36	0.0300783229780786	59	0.152532221154713	0.222615409397257	11	0.422454748125044	0	22	1.56265202574171	5.60707209227915e-06	192.5	2913.5	4171.5	12691	-Inf	0	0.636988922983472	0.0101342248639398	0	0.558451370906584	1201.5	1623.5
36	0.0300783229780786	59	0.152532221154713	0.222615409397257	11	0.422454748125044	0	22	1.56265202574171	5.60707209227915e-06	174.5	2262.5	3107.5	12691	-Inf	0	0.636988922983472	0.0101342248639398	0	0.558451370906584	1173.5	1576.5
14	0.05450538835344	41	0.274880452919843	0.235482422686393	4	0.213632141508777	0	6	0.93978601175184	3.38813653223327e-06	112.5	2252.5	3204.5	12692	-Inf	0	0.274884086829571	0.0121493601045286	0	0.502633801959416	389.5	648.5
14	0.05450538835344	41	0.274880452919843	0.235482422686393	4	0.213632141508777	0	6	0.93978601175184	3.38813653223327e-06	176.5	2194.5	3170.5	12692	-Inf	0	0.274884086829571	0.0121493601045286	0	0.502633801959416	387.5	647.5
14	0.05450538835344	41	0.274880452919843	0.235482422686393	4	0.213632141508777	0	6	0.93978601175184	3.38813653223327e-06	176.5	2194.5	3170.5	12692	-Inf	0	0.274884086829571	0.0121493601045286	0	0.502633801959416	443.5	649.5
56	0.14150973283597	459	0.472662882209984	0.0832588640896811	4	0.723000051586997	0	52	3.14931311831893	6.57931628029718e-05	519.5	511.5	691.5	12693	-Inf	0	0.566050156970337	0.311074679737783	0	0.251471875487002	559.5	906.5
56	0.14150973283597	459	0.472662882209984	0.0832588640896811	4	0.723000051586997	0	52	3.14931311831893	6.57931628029718e-05	490.5	650.5	845.5	12693	-Inf	0	0.566050156970337	0.311074679737783	0	0.251471875487002	516.5	1060.5
56	0.14150973283597	459	0.472662882209984	0.0832588640896811	4	0.723000051586997	0	52	3.14931311831893	6.57931628029718e-05	396.5	443.5	525.5	12693	-Inf	0	0.566050156970337	0.311074679737783	0	0.251471875487002	419.5	756.5
44	0.103754838342502	231	0.0383701453345675	0.0614355857722587	1	0.315426985730437	0	34	3.09796592716076	1.45197346146483e-05	449.5	838.5	1090.5	12694	-Inf	0	0.0384379283709175	0.215938275305923	0	0.121422271343339	489.5	1190.5
44	0.103754838342502	231	0.0383701453345675	0.0614355857722587	1	0.315426985730437	0	34	3.09796592716076	1.45197346146483e-05	331.5	828.5	1078.5	12694	-Inf	0	0.0384379283709175	0.215938275305923	0	0.121422271343339	450.5	1174.5
44	0.103754838342502	231	0.0383701453345675	0.0614355857722587	1	0.315426985730437	0	34	3.09796592716076	1.45197346146483e-05	369.5	864.5	1136.5	12694	-Inf	0	0.0384379283709175	0.215938275305923	0	0.121422271343339	499.5	1258.5
57	0.0759860931689665	266	0.557236295937686	0.609418072985603	30	0.275310889457089	0	42	3.36667650334579	1.22396485240138e-05	353.5	430.5	500.5	12695	-Inf	0	0.661346033024142	0.0429175671580259	0	0.838349814153853	411.5	557.5
57	0.0759860931689665	266	0.557236295937686	0.609418072985603	30	0.275310889457089	0	42	3.36667650334579	1.22396485240138e-05	1528.5	379.5	469.5	12695	-Inf	0	0.661346033024142	0.0429175671580259	0	0.838349814153853	1797.5	547.5
57	0.0759860931689665	266	0.557236295937686	0.609418072985603	30	0.275310889457089	0	42	3.36667650334579	1.22396485240138e-05	337.5	524.5	592.5	12695	-Inf	0	0.661346033024142	0.0429175671580259	0	0.838349814153853	398.5	600.5
33	0.112457461004187	197	0.662137561302534	0.627356393791679	22	0.996989545588169	0	31	2.87071353394671	3.19602844723299e-05	234.5	536.5	639.5	12696	-Inf	0	0.727436453243711	0.0201308259553741	0	0.344297107936311	298.5	640.5
33	0.112457461004187	197	0.662137561302534	0.627356393791679	22	0.996989545588169	0	31	2.87071353394671	3.19602844723299e-05	269.5	533.5	675.5	12696	-Inf	0	0.727436453243711	0.0201308259553741	0	0.344297107936311	297.5	675.5
33	0.112457461004187	197	0.662137561302534	0.627356393791679	22	0.996989545588169	0	31	2.87071353394671	3.19602844723299e-05	326.5	707.5	876.5	12696	-Inf	0	0.727436453243711	0.0201308259553741	0	0.344297107936311	357.5	912.5
33	0.00889197598833662	12	0.544707479868617	0.621251167406285	17	0.444675256878719	0	16	1.81978759449104	1.33697103211396e-06	790.5	1841.5	2577.5	12697	-Inf	0	0.789858246306758	0.147070247046311	0	0.430724608309431	792.5	662.5
33	0.00889197598833662	12	0.544707479868617	0.621251167406285	17	0.444675256878719	0	16	1.81978759449104	1.33697103211396e-06	787.5	1842.5	2571.5	12697	-Inf	0	0.789858246306758	0.147070247046311	0	0.430724608309431	792.5	714.5
33	0.00889197598833662	12	0.544707479868617	0.621251167406285	17	0.444675256878719	0	16	1.81978759449104	1.33697103211396e-06	703.5	1942.5	2664.5	12697	-Inf	0	0.789858246306758	0.147070247046311	0	0.430724608309431	703.5	796.5
51	0.11751392400836	346	0.0433784418438891	0.303959021371669	11	0.550314452586161	0	43	3.17103156617288	2.89339174802968e-05	842.5	573.5	617.5	12698	-Inf	0	0.594286696842994	0.0218965243701266	0	0.156533818378898	968.5	836.5
51	0.11751392400836	346	0.0433784418438891	0.303959021371669	11	0.550314452586161	0	43	3.17103156617288	2.89339174802968e-05	623.5	628.5	686.5	12698	-Inf	0	0.594286696842994	0.0218965243701266	0	0.156533818378898	764.5	889.5
51	0.11751392400836	346	0.0433784418438891	0.303959021371669	11	0.550314452586161	0	43	3.17103156617288	2.89339174802968e-05	721.5	474.5	567.5	12698	-Inf	0	0.594286696842994	0.0218965243701266	0	0.156533818378898	859.5	783.5
41	0.168653973667932	436	0.0288538825543148	0.458181691429427	22	0.791566582190017	0	35	2.86175528501272	1.56924022471716e-05	661.5	506.5	575.5	12699	-Inf	0	0.470299988014745	0.717040369938103	0	0.841511794039623	743.5	695.5
41	0.168653973667932	436	0.0288538825543148	0.458181691429427	22	0.791566582190017	0	35	2.86175528501272	1.56924022471716e-05	626.5	483.5	553.5	12699	-Inf	0	0.470299988014745	0.717040369938103	0	0.841511794039623	707.5	673.5
41	0.168653973667932	436	0.0288538825543148	0.458181691429427	22	0.791566582190017	0	35	2.86175528501272	1.56924022471716e-05	610.5	474.5	501.5	12699	-Inf	0	0.470299988014745	0.717040369938103	0	0.841511794039623	687.5	624.5
57	0.0397744940745371	136	0.981775021298722	0.723043805115284	37	0.640989794586079	0	13	0.153727288998583	1.32378059488336e-06	288.5	1715.5	2742.5	12700	-Inf	0	0.985105806942363	0.0120696364030601	0	0.363124839392548	672.5	695.5
57	0.0397744940745371	136	0.981775021298722	0.723043805115284	37	0.640989794586079	0	13	0.153727288998583	1.32378059488336e-06	256.5	1668.5	2691.5	12700	-Inf	0	0.985105806942363	0.0120696364030601	0	0.363124839392548	408.5	453.5
57	0.0397744940745371	136	0.981775021298722	0.723043805115284	37	0.640989794586079	0	13	0.153727288998583	1.32378059488336e-06	398.5	1876.5	2892.5	12700	-Inf	0	0.985105806942363	0.0120696364030601	0	0.363124839392548	550.5	468.5
51	0.114057603176337	345	0.0639508245274827	0.168755638426217	5	0.620867001231826	0	35	2.94729599151681	2.52834192927002e-05	369.5	423.5	498.5	12701	-Inf	0	0.582163221820501	0.712348075546329	0	0.773817253714894	378.5	725.5
51	0.114057603176337	345	0.0639508245274827	0.168755638426217	5	0.620867001231826	0	35	2.94729599151681	2.52834192927002e-05	324.5	500.5	628.5	12701	-Inf	0	0.582163221820501	0.712348075546329	0	0.773817253714894	346.5	834.5
51	0.114057603176337	345	0.0639508245274827	0.168755638426217	5	0.620867001231826	0	35	2.94729599151681	2.52834192927002e-05	341.5	437.5	564.5	12701	-Inf	0	0.582163221820501	0.712348075546329	0	0.773817253714894	361.5	774.5
57	0.0353083045978474	117	0.00438094134003275	0.281736625979328	13	0.813624733038559	0	28	1.23222570039906	1.1007159231739e-06	250.5	2058.5	2804.5	12702	-Inf	0	0.553621191621676	0.33021965396234	0	0.67246892793086	1169.5	1903.5
57	0.0353083045978474	117	0.00438094134003275	0.281736625979328	13	0.813624733038559	0	28	1.23222570039906	1.1007159231739e-06	277.5	2066.5	2791.5	12702	-Inf	0	0.553621191621676	0.33021965396234	0	0.67246892793086	1166.5	1938.5
57	0.0353083045978474	117	0.00438094134003275	0.281736625979328	13	0.813624733038559	0	28	1.23222570039906	1.1007159231739e-06	305.5	2012.5	2769.5	12702	-Inf	0	0.553621191621676	0.33021965396234	0	0.67246892793086	1071.5	1863.5
43	0.0103194881969676	20	0.493982526615998	0.311374899726517	13	0.765919929052949	0	22	1.86328778574731	7.56594393522465e-06	537.5	1916.5	2908.5	12703	-Inf	0	0.856786199768119	0.0336780164333972	0	0.290645870368979	627.5	1350.5
43	0.0103194881969676	20	0.493982526615998	0.311374899726517	13	0.765919929052949	0	22	1.86328778574731	7.56594393522465e-06	663.5	2045.5	3049.5	12703	-Inf	0	0.856786199768119	0.0336780164333972	0	0.290645870368979	777.5	1391.5
43	0.0103194881969676	20	0.493982526615998	0.311374899726517	13	0.765919929052949	0	22	1.86328778574731	7.56594393522465e-06	538.5	2183.5	3167.5	12703	-Inf	0	0.856786199768119	0.0336780164333972	0	0.290645870368979	711.5	1446.5
59	0.0669353475740304	247	0.524663291771054	0.240664192537591	14	0.867120753470966	0	43	3.33075296121901	3.31801104380425e-05	851.5	646.5	696.5	12704	-Inf	0	0.683614077069911	0.182586055673661	0	0.806997440078133	925.5	805.5
59	0.0669353475740304	247	0.524663291771054	0.240664192537591	14	0.867120753470966	0	43	3.33075296121901	3.31801104380425e-05	440.5	505.5	609.5	12704	-Inf	0	0.683614077069911	0.182586055673661	0	0.806997440078133	558.5	731.5
59	0.0669353475740304	247	0.524663291771054	0.240664192537591	14	0.867120753470966	0	43	3.33075296121901	3.31801104380425e-05	837.5	636.5	636.5	12704	-Inf	0	0.683614077069911	0.182586055673661	0	0.806997440078133	911.5	732.5
30	0.098710948706189	162	0.845491395036862	0.278378110164815	9	0.638682532461598	0	18	0.589371102726095	0.00672941848426949	824.5	1204.5	1695.5	12705	-Inf	0	0.920148239636058	0.0189077473203571	0	0.539967602465927	896.5	1197.5
30	0.098710948706189	162	0.845491395036862	0.278378110164815	9	0.638682532461598	0	18	0.589371102726095	0.00672941848426949	824.5	1261.5	1737.5	12705	-Inf	0	0.920148239636058	0.0189077473203571	0	0.539967602465927	967.5	1199.5
30	0.098710948706189	162	0.845491395036862	0.278378110164815	9	0.638682532461598	0	18	0.589371102726095	0.00672941848426949	892.5	1203.5	1702.5	12705	-Inf	0	0.920148239636058	0.0189077473203571	0	0.539967602465927	965.5	1196.5
11	0.0163590751510161	7	0.854826372313944	0.501968938738485	3	0.31494035620812	0	13	2.0081291157096	3.92199084572437e-08	406.5	808.5	1167.5	12706	-Inf	0	0.954244303300714	0.0512313487463826	0	0.52465835423277	406.5	421.5
11	0.0163590751510161	7	0.854826372313944	0.501968938738485	3	0.31494035620812	0	13	2.0081291157096	3.92199084572437e-08	136.5	814.5	1100.5	12706	-Inf	0	0.954244303300714	0.0512313487463826	0	0.52465835423277	223.5	347.5
11	0.0163590751510161	7	0.854826372313944	0.501968938738485	3	0.31494035620812	0	13	2.0081291157096	3.92199084572437e-08	529.5	747.5	1106.5	12706	-Inf	0	0.954244303300714	0.0512313487463826	0	0.52465835423277	535.5	411.5
44	0.0879302341859666	216	0.730969532759253	0.991560437243079	42	0.235628861953079	0	39	2.73603239627604	2.35069839952725e-05	376.5	644.5	850.5	12707	-Inf	0	0.84592754805273	0.440028724394819	0	0.809686919111552	380.5	839.5
44	0.0879302341859666	216	0.730969532759253	0.991560437243079	42	0.235628861953079	0	39	2.73603239627604	2.35069839952725e-05	361.5	712.5	927.5	12707	-Inf	0	0.84592754805273	0.440028724394819	0	0.809686919111552	367.5	913.5
44	0.0879302341859666	216	0.730969532759253	0.991560437243079	42	0.235628861953079	0	39	2.73603239627604	2.35069839952725e-05	294.5	750.5	954.5	12707	-Inf	0	0.84592754805273	0.440028724394819	0	0.809686919111552	373.5	941.5
11	0.168726624925049	111	0.372789768735697	0.994933913975747	11	0.732047341516639	0	14	1.26360243587745	0.00110113421558691	255.5	1711.5	3492.5	12708	-Inf	0	0.55664554463356	0.0350481858469223	0	0.268436118634234	1669.5	4305.5
11	0.168726624925049	111	0.372789768735697	0.994933913975747	11	0.732047341516639	0	14	1.26360243587745	0.00110113421558691	222.5	1729.5	3524.5	12708	-Inf	0	0.55664554463356	0.0350481858469223	0	0.268436118634234	1715.5	4365.5
11	0.168726624925049	111	0.372789768735697	0.994933913975747	11	0.732047341516639	0	14	1.26360243587745	0.00110113421558691	1698.5	1954.5	3749.5	12708	-Inf	0	0.55664554463356	0.0350481858469223	0	0.268436118634234	1926.5	4576.5
38	0.190417259496948	402	0.0745846504147258	0.567370345581078	21	0.382816237024508	0	48	2.9290953216291	3.52241885232546e-05	420.5	376.5	399.5	12709	-Inf	0	0.409912535389905	0.0126293332407053	0	0.562350775403623	529.5	511.5
38	0.190417259496948	402	0.0745846504147258	0.567370345581078	21	0.382816237024508	0	48	2.9290953216291	3.52241885232546e-05	450.5	395.5	405.5	12709	-Inf	0	0.409912535389905	0.0126293332407053	0	0.562350775403623	516.5	530.5
38	0.190417259496948	402	0.0745846504147258	0.567370345581078	21	0.382816237024508	0	48	2.9290953216291	3.52241885232546e-05	440.5	400.5	400.5	12709	-Inf	0	0.409912535389905	0.0126293332407053	0	0.562350775403623	509.5	505.5
27	0.000807274037359562	2	0.63519085259793	0.470301774255263	13	0.868279381005552	0	5	1.0131864406067	1.3331110147549e-09	628.5	527.5	704.5	12710	-Inf	0	0.651481469425497	0.0161315026211477	0	0.439032960488997	655.5	231.5
27	0.000807274037359562	2	0.63519085259793	0.470301774255263	13	0.868279381005552	0	5	1.0131864406067	1.3331110147549e-09	446.5	671.5	736.5	12710	-Inf	0	0.651481469425497	0.0161315026211477	0	0.439032960488997	450.5	103.5
27	0.000807274037359562	2	0.63519085259793	0.470301774255263	13	0.868279381005552	0	5	1.0131864406067	1.3331110147549e-09	609.5	607.5	693.5	12710	-Inf	0	0.651481469425497	0.0161315026211477	0	0.439032960488997	615.5	199.5
21	0.00834072970269286	7	0.0800146180272389	0.373701547239687	10	0.481014988107017	0	14	1.84341406981656	3.65085116464318e-06	100.5	2039.5	2876.5	12711	-Inf	0	0.228552621982756	0.0173394297633504	0	0.394291699490338	118.5	786.5
21	0.00834072970269286	7	0.0800146180272389	0.373701547239687	10	0.481014988107017	0	14	1.84341406981656	3.65085116464318e-06	254.5	2533.5	3755.5	12711	-Inf	0	0.228552621982756	0.0173394297633504	0	0.394291699490338	302.5	1210.5
21	0.00834072970269286	7	0.0800146180272389	0.373701547239687	10	0.481014988107017	0	14	1.84341406981656	3.65085116464318e-06	514.5	2997.5	4219.5	12711	-Inf	0	0.228552621982756	0.0173394297633504	0	0.394291699490338	673.5	1479.5
42	0.192377986269009	472	0.726115197386193	0.712953484702859	28	0.393519879891225	0	50	2.94339320309602	5.77724818435229e-05	601.5	496.5	496.5	12712	-Inf	0	0.818045779941998	0.0193747449354725	0	0.642392561573917	695.5	635.5
42	0.192377986269009	472	0.726115197386193	0.712953484702859	28	0.393519879891225	0	50	2.94339320309602	5.77724818435229e-05	615.5	514.5	515.5	12712	-Inf	0	0.818045779941998	0.0193747449354725	0	0.642392561573917	696.5	695.5
42	0.192377986269009	472	0.726115197386193	0.712953484702859	28	0.393519879891225	0	50	2.94339320309602	5.77724818435229e-05	947.5	664.5	673.5	12712	-Inf	0	0.818045779941998	0.0193747449354725	0	0.642392561573917	1008.5	737.5
41	0.00128959874641759	1	0.204613252199025	0.507307770857723	22	0.88050962472578	0	13	0.931455322703907	1.00394635624746e-07	624.5	442.5	758.5	12713	-Inf	0	0.639234617019896	0.139321297964683	0	0.166994174204827	623.5	130.5
41	0.00128959874641759	1	0.204613252199025	0.507307770857723	22	0.88050962472578	0	13	0.931455322703907	1.00394635624746e-07	800.5	926.5	1245.5	12713	-Inf	0	0.639234617019896	0.139321297964683	0	0.166994174204827	802.5	233.5
41	0.00128959874641759	1	0.204613252199025	0.507307770857723	22	0.88050962472578	0	13	0.931455322703907	1.00394635624746e-07	1351.5	925.5	1242.5	12713	-Inf	0	0.639234617019896	0.139321297964683	0	0.166994174204827	1350.5	244.5
26	0.0985691964248883	148	0.421934244390884	0.512455293475871	18	0.806193733471721	0	19	1.06540231622396	0.025614718815969	2187.5	1589.5	2185.5	12714	1.09232042421008	0	0.61978673480677	0.818158334273328	0	0.791076735379681	Inf	614.5
26	0.0985691964248883	148	0.421934244390884	0.512455293475871	18	0.806193733471721	0	19	1.06540231622396	0.025614718815969	2017.5	1639.5	2307.5	12714	1.09232042421008	0	0.61978673480677	0.818158334273328	0	0.791076735379681	Inf	488.5
26	0.0985691964248883	148	0.421934244390884	0.512455293475871	18	0.806193733471721	0	19	1.06540231622396	0.025614718815969	838.5	2183.5	3184.5	12714	1.09232042421008	0	0.61978673480677	0.818158334273328	0	0.791076735379681	Inf	677.5
52	0.13190817474134	393	0.568922859039164	0.817975357614477	41	0.785350163824341	0	44	2.97367060884407	2.5221708507559e-05	556.5	476.5	499.5	12715	-Inf	0	0.767475950735879	0.0478603282410341	0	0.386450776087451	599.5	465.5
52	0.13190817474134	393	0.568922859039164	0.817975357614477	41	0.785350163824341	0	44	2.97367060884407	2.5221708507559e-05	546.5	523.5	563.5	12715	-Inf	0	0.767475950735879	0.0478603282410341	0	0.386450776087451	586.5	558.5
52	0.13190817474134	393	0.568922859039164	0.817975357614477	41	0.785350163824341	0	44	2.97367060884407	2.5221708507559e-05	392.5	462.5	554.5	12715	-Inf	0	0.767475950735879	0.0478603282410341	0	0.386450776087451	437.5	533.5
27	0.017889122772324	34	0.764691325487007	0.76113866884095	21	0.354783858063485	0	7	0.219874643083381	0.00949306123108911	765.5	2940.5	3730.5	12716	-Inf	0	0.892414077888966	0.948865212315599	0	0.477531959963109	1884.5	2391.5
27	0.017889122772324	34	0.764691325487007	0.76113866884095	21	0.354783858063485	0	7	0.219874643083381	0.00949306123108911	293.5	3826.5	4281.5	12716	-Inf	0	0.892414077888966	0.948865212315599	0	0.477531959963109	2664.5	3225.5
27	0.017889122772324	34	0.764691325487007	0.76113866884095	21	0.354783858063485	0	7	0.219874643083381	0.00949306123108911	755.5	670.5	1476.5	12716	-Inf	0	0.892414077888966	0.948865212315599	0	0.477531959963109	823.5	476.5
31	0.0479782031800269	84	0.266012016502264	0.555152473770023	17	0.876944480510383	0	17	1.01664575534222	1.17397273261493e-06	535.5	1885.5	2553.5	12717	-Inf	0	0.552442530383659	0.0874836314829002	0	0.558674777761924	1067.5	1148.5
31	0.0479782031800269	84	0.266012016502264	0.555152473770023	17	0.876944480510383	0	17	1.01664575534222	1.17397273261493e-06	247.5	1849.5	2529.5	12717	-Inf	0	0.552442530383659	0.0874836314829002	0	0.558674777761924	1177.5	1191.5
31	0.0479782031800269	84	0.266012016502264	0.555152473770023	17	0.876944480510383	0	17	1.01664575534222	1.17397273261493e-06	242.5	1793.5	2494.5	12717	-Inf	0	0.552442530383659	0.0874836314829002	0	0.558674777761924	1183.5	1125.5
41	0.083359807371002	179	0.115295597442876	0.155093833267321	6	0.265280576968614	0	40	3.24633288653954	6.84329582305103e-06	319.5	882.5	1092.5	12718	-Inf	0	0.405834996176194	0.0100753514197764	0	0.837945848811354	374.5	1014.5
41	0.083359807371002	179	0.115295597442876	0.155093833267321	6	0.265280576968614	0	40	3.24633288653954	6.84329582305103e-06	356.5	738.5	955.5	12718	-Inf	0	0.405834996176194	0.0100753514197764	0	0.837945848811354	387.5	955.5
41	0.083359807371002	179	0.115295597442876	0.155093833267321	6	0.265280576968614	0	40	3.24633288653954	6.84329582305103e-06	279.5	737.5	950.5	12718	-Inf	0	0.405834996176194	0.0100753514197764	0	0.837945848811354	360.5	928.5
31	0.0717183915986341	125	0.674748321079924	0.920380344350282	28	0.624092017681614	0	25	1.66445669675213	0.0242609145247276	Inf	Inf	Inf	12719	0.928238667791474	0	0.864119963760711	0.0875620805016123	0	0.184866963302304	Inf	656.5
31	0.0717183915986341	125	0.674748321079924	0.920380344350282	28	0.624092017681614	0	25	1.66445669675213	0.0242609145247276	Inf	3227.5	Inf	12719	0.928238667791474	0	0.864119963760711	0.0875620805016123	0	0.184866963302304	Inf	264.5
31	0.0717183915986341	125	0.674748321079924	0.920380344350282	28	0.624092017681614	0	25	1.66445669675213	0.0242609145247276	Inf	1725.5	Inf	12719	0.928238667791474	0	0.864119963760711	0.0875620805016123	0	0.184866963302304	Inf	304.5
32	0.0136142386784927	27	0.281965356618262	0.415015971875271	14	0.479533306173413	0	20	1.6392018034879	0.000141857333675765	135.5	3444.5	4575.5	12720	-Inf	0	0.590268322259068	0.0901971108005063	0	0.870750687460019	619.5	1930.5
32	0.0136142386784927	27	0.281965356618262	0.415015971875271	14	0.479533306173413	0	20	1.6392018034879	0.000141857333675765	168.5	1713.5	2330.5	12720	-Inf	0	0.590268322259068	0.0901971108005063	0	0.870750687460019	810.5	1210.5
32	0.0136142386784927	27	0.281965356618262	0.415015971875271	14	0.479533306173413	0	20	1.6392018034879	0.000141857333675765	164.5	3346.5	4461.5	12720	-Inf	0	0.590268322259068	0.0901971108005063	0	0.870750687460019	787.5	1880.5
47	0.0850100287670266	232	0.876437112324799	0.934655833544149	44	0.699062362333608	0	44	3.03918005576526	0.681778916681396	Inf	Inf	Inf	12721	0.775378608185313	0	0.957346169540181	0.810292521740032	0	0.678574010887108	Inf	477.5
47	0.0850100287670266	232	0.876437112324799	0.934655833544149	44	0.699062362333608	0	44	3.03918005576526	0.681778916681396	Inf	Inf	Inf	12721	0.775378608185313	0	0.957346169540181	0.810292521740032	0	0.678574010887108	Inf	535.5
47	0.0850100287670266	232	0.876437112324799	0.934655833544149	44	0.699062362333608	0	44	3.03918005576526	0.681778916681396	Inf	Inf	Inf	12721	0.775378608185313	0	0.957346169540181	0.810292521740032	0	0.678574010887108	Inf	133.5
9	0.0513495927010284	23	0.356300784241439	0.0429985397864848	0	0.935341992719835	0	9	0.892916802913387	2.68617845248551e-06	86.5	1291.5	1835.5	12722	-Inf	0	NaN	0.0286789606333082	0	0.541821797484937	629.5	672.5
9	0.0513495927010284	23	0.356300784241439	0.0429985397864848	0	0.935341992719835	0	9	0.892916802913387	2.68617845248551e-06	934.5	1511.5	2468.5	12722	-Inf	0	NaN	0.0286789606333082	0	0.541821797484937	981.5	970.5
9	0.0513495927010284	23	0.356300784241439	0.0429985397864848	0	0.935341992719835	0	9	0.892916802913387	2.68617845248551e-06	988.5	2249.5	3251.5	12722	-Inf	0	NaN	0.0286789606333082	0	0.541821797484937	1045.5	1058.5
16	0.0128153563894965	10	0.629906620675584	0.389842517821373	10	0.474607369654344	0	9	0.860623657842326	2.05737615023418e-05	342.5	3317.5	4716.5	12723	-Inf	0	0.661471274146838	0.464962682149489	0	0.816344378170729	384.5	1291.5
16	0.0128153563894965	10	0.629906620675584	0.389842517821373	10	0.474607369654344	0	9	0.860623657842326	2.05737615023418e-05	1566.5	3316.5	4714.5	12723	-Inf	0	0.661471274146838	0.464962682149489	0	0.816344378170729	1570.5	1290.5
16	0.0128153563894965	10	0.629906620675584	0.389842517821373	10	0.474607369654344	0	9	0.860623657842326	2.05737615023418e-05	1261.5	3080.5	4497.5	12723	-Inf	0	0.661471274146838	0.464962682149489	0	0.816344378170729	1260.5	1078.5
21	0.00539452279975674	9	0.0680975765672033	0.654614490830918	15	0.228066065200506	0	10	1.56544427534197	2.98280875634912e-07	169.5	509.5	725.5	12724	-Inf	0	0.381250488194738	0.0118649141643444	0	0.883458727208502	172.5	289.5
21	0.00539452279975674	9	0.0680975765672033	0.654614490830918	15	0.228066065200506	0	10	1.56544427534197	2.98280875634912e-07	299.5	568.5	662.5	12724	-Inf	0	0.381250488194738	0.0118649141643444	0	0.883458727208502	300.5	204.5
21	0.00539452279975674	9	0.0680975765672033	0.654614490830918	15	0.228066065200506	0	10	1.56544427534197	2.98280875634912e-07	354.5	491.5	726.5	12724	-Inf	0	0.381250488194738	0.0118649141643444	0	0.883458727208502	359.5	301.5
32	0.0302723242921596	54	0.755587302229822	0.208228077037506	12	0.465209472942474	0	13	0.839961342148842	5.44613681912332e-07	126.5	1995.5	2771.5	12725	-Inf	0	0.993431277262132	0.0593485596087368	0	0.837390770764289	1044.5	924.5
32	0.0302723242921596	54	0.755587302229822	0.208228077037506	12	0.465209472942474	0	13	0.839961342148842	5.44613681912332e-07	121.5	2025.5	2794.5	12725	-Inf	0	0.993431277262132	0.0593485596087368	0	0.837390770764289	737.5	896.5
32	0.0302723242921596	54	0.755587302229822	0.208228077037506	12	0.465209472942474	0	13	0.839961342148842	5.44613681912332e-07	134.5	1722.5	2497.5	12725	-Inf	0	0.993431277262132	0.0593485596087368	0	0.837390770764289	1075.5	830.5
29	0.0921311303161884	158	0.642426067479665	0.164609669595648	3	0.437621233511141	0	22	0.46020906546905	7.62310227628417e-07	456.5	821.5	1062.5	12726	-Inf	0	0.751855485232478	0.0554983508622676	0	0.17690092263775	496.5	535.5
29	0.0921311303161884	158	0.642426067479665	0.164609669595648	3	0.437621233511141	0	22	0.46020906546905	7.62310227628417e-07	346.5	743.5	988.5	12726	-Inf	0	0.751855485232478	0.0554983508622676	0	0.17690092263775	456.5	536.5
29	0.0921311303161884	158	0.642426067479665	0.164609669595648	3	0.437621233511141	0	22	0.46020906546905	7.62310227628417e-07	507.5	747.5	982.5	12726	-Inf	0	0.751855485232478	0.0554983508622676	0	0.17690092263775	558.5	517.5
52	0.123636031767667	380	0.00865884321273136	0.309965525472528	11	0.833768462672002	0	51	3.23551431960971	4.10002441416432e-05	309.5	575.5	690.5	12727	-Inf	0	0.51093465863307	0.280591790284025	0	0.595380831445353	350.5	828.5
52	0.123636031767667	380	0.00865884321273136	0.309965525472528	11	0.833768462672002	0	51	3.23551431960971	4.10002441416432e-05	352.5	559.5	673.5	12727	-Inf	0	0.51093465863307	0.280591790284025	0	0.595380831445353	385.5	812.5
52	0.123636031767667	380	0.00865884321273136	0.309965525472528	11	0.833768462672002	0	51	3.23551431960971	4.10002441416432e-05	399.5	578.5	689.5	12727	-Inf	0	0.51093465863307	0.280591790284025	0	0.595380831445353	425.5	827.5
47	0.146456651842706	383	0.797994618372419	0.499975969051916	26	0.699383354512206	0	42	2.98927482979199	0.0116932029475584	459.5	4540.5	Inf	12728	-0.137873085634619	0	0.864088117274828	0.0552691493303267	0	0.115141386086435	1716.5	Inf
47	0.146456651842706	383	0.797994618372419	0.499975969051916	26	0.699383354512206	0	42	2.98927482979199	0.0116932029475584	1298.5	Inf	Inf	12728	-0.137873085634619	0	0.864088117274828	0.0552691493303267	0	0.115141386086435	2603.5	Inf
47	0.146456651842706	383	0.797994618372419	0.499975969051916	26	0.699383354512206	0	42	2.98927482979199	0.0116932029475584	1169.5	Inf	Inf	12728	-0.137873085634619	0	0.864088117274828	0.0552691493303267	0	0.115141386086435	2473.5	Inf
12	0.135078730717818	90	0.303203237694988	0.191959826533621	1	0.608053145004563	0	18	1.55294114353157	9.959885180893e-07	399.5	1140.5	1619.5	12729	-Inf	0	0.998447633143288	0.0200064400519922	0	0.346661583422439	471.5	576.5
12	0.135078730717818	90	0.303203237694988	0.191959826533621	1	0.608053145004563	0	18	1.55294114353157	9.959885180893e-07	405.5	1196.5	1656.5	12729	-Inf	0	0.998447633143288	0.0200064400519922	0	0.346661583422439	483.5	613.5
12	0.135078730717818	90	0.303203237694988	0.191959826533621	1	0.608053145004563	0	18	1.55294114353157	9.959885180893e-07	396.5	1341.5	1820.5	12729	-Inf	0	0.998447633143288	0.0200064400519922	0	0.346661583422439	499.5	714.5
53	0.077032408445881	261	0.116422854849023	0.444165033894249	29	0.635881518814198	0	37	3.28429652423368	3.66795308801199e-05	337.5	484.5	626.5	12730	-Inf	0	0.594508607451277	0.0577250913170517	0	0.467114084052581	346.5	875.5
53	0.077032408445881	261	0.116422854849023	0.444165033894249	29	0.635881518814198	0	37	3.28429652423368	3.66795308801199e-05	365.5	559.5	729.5	12730	-Inf	0	0.594508607451277	0.0577250913170517	0	0.467114084052581	386.5	987.5
53	0.077032408445881	261	0.116422854849023	0.444165033894249	29	0.635881518814198	0	37	3.28429652423368	3.66795308801199e-05	433.5	723.5	917.5	12730	-Inf	0	0.594508607451277	0.0577250913170517	0	0.467114084052581	462.5	1144.5
51	0.016246526859238	49	0.0564279346574117	0.750636495203584	41	0.355781194201176	0	7	0.178638900771711	1.54346621235741e-05	153.5	3064.5	4211.5	12731	-Inf	0	0.791632999880301	0.0745513746486626	0	0.786359947902582	1303.5	1458.5
51	0.016246526859238	49	0.0564279346574117	0.750636495203584	41	0.355781194201176	0	7	0.178638900771711	1.54346621235741e-05	142.5	2849.5	3996.5	12731	-Inf	0	0.791632999880301	0.0745513746486626	0	0.786359947902582	1112.5	1244.5
51	0.016246526859238	49	0.0564279346574117	0.750636495203584	41	0.355781194201176	0	7	0.178638900771711	1.54346621235741e-05	144.5	2302.5	3472.5	12731	-Inf	0	0.791632999880301	0.0745513746486626	0	0.786359947902582	703.5	775.5
53	0.173255325651224	538	0.727987888633035	0.0907728871505593	1	0.873170651079064	0	52	3.07434458560428	3.3895312116843e-05	762.5	683.5	709.5	12732	-Inf	0	0.727991498018608	0.010545731019529	0	0.835494645404121	862.5	962.5
53	0.173255325651224	538	0.727987888633035	0.0907728871505593	1	0.873170651079064	0	52	3.07434458560428	3.3895312116843e-05	624.5	622.5	704.5	12732	-Inf	0	0.727991498018608	0.010545731019529	0	0.835494645404121	725.5	897.5
53	0.173255325651224	538	0.727987888633035	0.0907728871505593	1	0.873170651079064	0	52	3.07434458560428	3.3895312116843e-05	599.5	556.5	604.5	12732	-Inf	0	0.727991498018608	0.010545731019529	0	0.835494645404121	749.5	841.5
40	0.14981281649561	335	0.517703422064697	0.352235894999268	15	0.533517896874576	0	46	2.82605297373959	2.79486101371952e-05	370.5	570.5	774.5	12733	-Inf	0	0.779298540789749	0.534672181558222	0	0.468836726471632	441.5	1034.5
40	0.14981281649561	335	0.517703422064697	0.352235894999268	15	0.533517896874576	0	46	2.82605297373959	2.79486101371952e-05	394.5	828.5	1099.5	12733	-Inf	0	0.779298540789749	0.534672181558222	0	0.468836726471632	449.5	1355.5
40	0.14981281649561	335	0.517703422064697	0.352235894999268	15	0.533517896874576	0	46	2.82605297373959	2.79486101371952e-05	344.5	554.5	661.5	12733	-Inf	0	0.779298540789749	0.534672181558222	0	0.468836726471632	383.5	944.5
1	0.0766276624933972	7	0.360096738957275	0.438263136356269	1	0.663610605656972	0	9	1.5086297840719	3.77178134049461e-07	217.5	1219.5	1666.5	12734	-Inf	0	0.781727817131878	0.621551719734359	0	0.313836690302004	243.5	271.5
1	0.0766276624933972	7	0.360096738957275	0.438263136356269	1	0.663610605656972	0	9	1.5086297840719	3.77178134049461e-07	127.5	1329.5	1777.5	12734	-Inf	0	0.781727817131878	0.621551719734359	0	0.313836690302004	297.5	374.5
1	0.0766276624933972	7	0.360096738957275	0.438263136356269	1	0.663610605656972	0	9	1.5086297840719	3.77178134049461e-07	107.5	1259.5	1712.5	12734	-Inf	0	0.781727817131878	0.621551719734359	0	0.313836690302004	241.5	310.5
42	0.144142142130564	373	0.849849819256073	0.546795746572842	30	0.961315873815325	0	43	3.13352092057682	1.96409771653302e-05	2175.5	789.5	789.5	12735	-Inf	0	0.913922179017452	0.814046930741405	0	0.70848128239588	2705.5	900.5
42	0.144142142130564	373	0.849849819256073	0.546795746572842	30	0.961315873815325	0	43	3.13352092057682	1.96409771653302e-05	545.5	625.5	837.5	12735	-Inf	0	0.913922179017452	0.814046930741405	0	0.70848128239588	681.5	941.5
42	0.144142142130564	373	0.849849819256073	0.546795746572842	30	0.961315873815325	0	43	3.13352092057682	1.96409771653302e-05	1548.5	629.5	733.5	12735	-Inf	0	0.913922179017452	0.814046930741405	0	0.70848128239588	2078.5	939.5
11	0.105652829240385	65	0.791963093483464	0.315032660829393	3	0.304714610448198	0	11	1.61917977869555	2.68998354009451e-07	509.5	1727.5	2320.5	12736	-Inf	0	0.999999957804202	0.0775003674246026	0	0.413232056532542	1185.5	904.5
11	0.105652829240385	65	0.791963093483464	0.315032660829393	3	0.304714610448198	0	11	1.61917977869555	2.68998354009451e-07	263.5	1492.5	2068.5	12736	-Inf	0	0.999999957804202	0.0775003674246026	0	0.413232056532542	949.5	777.5
11	0.105652829240385	65	0.791963093483464	0.315032660829393	3	0.304714610448198	0	11	1.61917977869555	2.68998354009451e-07	904.5	1569.5	2170.5	12736	-Inf	0	0.999999957804202	0.0775003674246026	0	0.413232056532542	1065.5	744.5
14	0.00521760236248623	3	0.759823272700255	0.143279184363702	2	0.813752934850733	0	12	1.84130719788913	4.7260804463151e-07	357.5	1687.5	2348.5	12737	-Inf	0	0.769502713690347	0.0125957298851927	0	0.473902963941015	378.5	559.5
14	0.00521760236248623	3	0.759823272700255	0.143279184363702	2	0.813752934850733	0	12	1.84130719788913	4.7260804463151e-07	295.5	1681.5	2341.5	12737	-Inf	0	0.769502713690347	0.0125957298851927	0	0.473902963941015	349.5	594.5
14	0.00521760236248623	3	0.759823272700255	0.143279184363702	2	0.813752934850733	0	12	1.84130719788913	4.7260804463151e-07	330.5	1788.5	2447.5	12737	-Inf	0	0.769502713690347	0.0125957298851927	0	0.473902963941015	332.5	631.5
37	0.0600942637331751	129	0.843543710929739	0.803528531441639	25	0.740577454622998	0	24	1.21827174987489	1.72493644632789e-07	902.5	1085.5	1409.5	12738	-Inf	0	0.976763293614345	0.0686839273846831	0	0.636201092006192	932.5	915.5
37	0.0600942637331751	129	0.843543710929739	0.803528531441639	25	0.740577454622998	0	24	1.21827174987489	1.72493644632789e-07	944.5	1162.5	1540.5	12738	-Inf	0	0.976763293614345	0.0686839273846831	0	0.636201092006192	972.5	944.5
37	0.0600942637331751	129	0.843543710929739	0.803528531441639	25	0.740577454622998	0	24	1.21827174987489	1.72493644632789e-07	997.5	1142.5	1495.5	12738	-Inf	0	0.976763293614345	0.0686839273846831	0	0.636201092006192	1015.5	963.5
24	0.0607199572292641	78	0.828519652067934	0.704146323917855	16	0.357243849348618	0	16	1.4888479681756	1.25889534460347e-06	234.5	1757.5	2416.5	12739	-Inf	0	0.987046359765033	0.0225697512259886	0	0.670194042149965	607.5	877.5
24	0.0607199572292641	78	0.828519652067934	0.704146323917855	16	0.357243849348618	0	16	1.4888479681756	1.25889534460347e-06	285.5	1232.5	1869.5	12739	-Inf	0	0.987046359765033	0.0225697512259886	0	0.670194042149965	533.5	759.5
24	0.0607199572292641	78	0.828519652067934	0.704146323917855	16	0.357243849348618	0	16	1.4888479681756	1.25889534460347e-06	192.5	1711.5	2359.5	12739	-Inf	0	0.987046359765033	0.0225697512259886	0	0.670194042149965	585.5	832.5
44	0.14855412389859	368	0.756091058686967	0.631630386081185	33	0.212751534914586	0	40	3.20150077315212	0.131547171945766	1171.5	1313.5	1926.5	12740	0.560612909363349	0	0.901193034878271	0.527073194191462	0	0.392284990414285	3338.5	410.5
44	0.14855412389859	368	0.756091058686967	0.631630386081185	33	0.212751534914586	0	40	3.20150077315212	0.131547171945766	1654.5	1224.5	1813.5	12740	0.560612909363349	0	0.901193034878271	0.527073194191462	0	0.392284990414285	2212.5	657.5
44	0.14855412389859	368	0.756091058686967	0.631630386081185	33	0.212751534914586	0	40	3.20150077315212	0.131547171945766	1160.5	1250.5	1842.5	12740	0.560612909363349	0	0.901193034878271	0.527073194191462	0	0.392284990414285	2761.5	676.5
52	0.105483322327477	326	0.181384921576134	0.220997086372305	13	0.74312339384432	0	26	0.562711046149603	2.52121141350477e-06	486.5	617.5	812.5	12741	-Inf	0	0.506220129934221	0.203146587400747	0	0.173479762188751	713.5	613.5
52	0.105483322327477	326	0.181384921576134	0.220997086372305	13	0.74312339384432	0	26	0.562711046149603	2.52121141350477e-06	671.5	671.5	856.5	12741	-Inf	0	0.506220129934221	0.203146587400747	0	0.173479762188751	713.5	628.5
52	0.105483322327477	326	0.181384921576134	0.220997086372305	13	0.74312339384432	0	26	0.562711046149603	2.52121141350477e-06	468.5	685.5	779.5	12741	-Inf	0	0.506220129934221	0.203146587400747	0	0.173479762188751	624.5	611.5
52	0.0301228462638913	72	0.480293418931473	0.77058895976073	43	0.719389753735684	0	20	0.725553771630468	6.51868605710508e-05	2032.5	Inf	Inf	12742	-Inf	0	0.879995532161836	0.016458728836233	0	0.104595943342363	3556.5	3234.5
52	0.0301228462638913	72	0.480293418931473	0.77058895976073	43	0.719389753735684	0	20	0.725553771630468	6.51868605710508e-05	571.5	3490.5	Inf	12742	-Inf	0	0.879995532161836	0.016458728836233	0	0.104595943342363	1407.5	1610.5
52	0.0301228462638913	72	0.480293418931473	0.77058895976073	43	0.719389753735684	0	20	0.725553771630468	6.51868605710508e-05	2514.5	Inf	Inf	12742	-Inf	0	0.879995532161836	0.016458728836233	0	0.104595943342363	4059.5	3737.5
38	0.0583723859820993	157	0.910175821751393	0.952212871137546	37	0.552395229831709	0	28	1.77538837554247	0.018093215936673	965.5	716.5	902.5	12743	-0.00914282317030931	0	0.953251202727534	0.322180132519319	0	0.510654681790527	1554.5	449.5
38	0.0583723859820993	157	0.910175821751393	0.952212871137546	37	0.552395229831709	0	28	1.77538837554247	0.018093215936673	1162.5	1451.5	1316.5	12743	-0.00914282317030931	0	0.953251202727534	0.322180132519319	0	0.510654681790527	1667.5	1834.5
38	0.0583723859820993	157	0.910175821751393	0.952212871137546	37	0.552395229831709	0	28	1.77538837554247	0.018093215936673	1428.5	1409.5	1274.5	12743	-0.00914282317030931	0	0.953251202727534	0.322180132519319	0	0.510654681790527	1748.5	1804.5
34	0.165841080529954	321	0.417142786111521	0.164169921842829	5	0.653430840613788	0	40	2.95476488498058	5.50782663390084e-05	355.5	556.5	596.5	12744	-Inf	0	0.494060684883864	0.0104181191608437	0	0.314077530697106	415.5	806.5
34	0.165841080529954	321	0.417142786111521	0.164169921842829	5	0.653430840613788	0	40	2.95476488498058	5.50782663390084e-05	337.5	602.5	685.5	12744	-Inf	0	0.494060684883864	0.0104181191608437	0	0.314077530697106	426.5	858.5
34	0.165841080529954	321	0.417142786111521	0.164169921842829	5	0.653430840613788	0	40	2.95476488498058	5.50782663390084e-05	349.5	593.5	654.5	12744	-Inf	0	0.494060684883864	0.0104181191608437	0	0.314077530697106	418.5	844.5
26	0.147463150253926	221	0.869747079303034	0.592745754947609	16	0.509632723707238	0	28	2.84364959026992	3.51757740324205e-06	464.5	1029.5	1383.5	12745	-Inf	0	0.958632878283413	0.0292817234110081	0	0.475542304991508	692.5	1663.5
26	0.147463150253926	221	0.869747079303034	0.592745754947609	16	0.509632723707238	0	28	2.84364959026992	3.51757740324205e-06	433.5	1008.5	1370.5	12745	-Inf	0	0.958632878283413	0.0292817234110081	0	0.475542304991508	622.5	1634.5
26	0.147463150253926	221	0.869747079303034	0.592745754947609	16	0.509632723707238	0	28	2.84364959026992	3.51757740324205e-06	437.5	1053.5	1406.5	12745	-Inf	0	0.958632878283413	0.0292817234110081	0	0.475542304991508	641.5	1659.5
39	0.0724812616790832	181	0.783331289620813	0.115939910083059	6	0.418351655471423	0	32	2.74527667747235	1.71759949824841e-05	514.5	1695.5	2339.5	12746	-Inf	0	0.874866149469758	0.0188854108444088	0	0.197557495721518	879.5	2177.5
39	0.0724812616790832	181	0.783331289620813	0.115939910083059	6	0.418351655471423	0	32	2.74527667747235	1.71759949824841e-05	251.5	1679.5	2309.5	12746	-Inf	0	0.874866149469758	0.0188854108444088	0	0.197557495721518	843.5	2147.5
39	0.0724812616790832	181	0.783331289620813	0.115939910083059	6	0.418351655471423	0	32	2.74527667747235	1.71759949824841e-05	668.5	1534.5	2154.5	12746	-Inf	0	0.874866149469758	0.0188854108444088	0	0.197557495721518	798.5	1993.5
48	0.104241364752183	276	0.722532195533253	0.0551188341990746	4	0.97697645950107	0	41	3.09604649470655	2.49082336464521e-05	824.5	1415.5	1874.5	12747	-Inf	0	0.814817209867011	0.0417046470435256	0	0.763626061090437	1029.5	2040.5
48	0.104241364752183	276	0.722532195533253	0.0551188341990746	4	0.97697645950107	0	41	3.09604649470655	2.49082336464521e-05	933.5	1317.5	1764.5	12747	-Inf	0	0.814817209867011	0.0417046470435256	0	0.763626061090437	1092.5	1937.5
48	0.104241364752183	276	0.722532195533253	0.0551188341990746	4	0.97697645950107	0	41	3.09604649470655	2.49082336464521e-05	855.5	1400.5	1845.5	12747	-Inf	0	0.814817209867011	0.0417046470435256	0	0.763626061090437	954.5	2010.5
18	0.0577986259259826	49	0.711179360689208	0.0219113944615096	1	0.678499357185832	0	18	1.64212676847058	5.96379370475848e-07	184.5	1819.5	2493.5	12748	-Inf	0	0.999999233332228	0.0329224230356589	0	0.604838114502688	938.5	1213.5
18	0.0577986259259826	49	0.711179360689208	0.0219113944615096	1	0.678499357185832	0	18	1.64212676847058	5.96379370475848e-07	301.5	1848.5	2509.5	12748	-Inf	0	0.999999233332228	0.0329224230356589	0	0.604838114502688	886.5	1190.5
18	0.0577986259259826	49	0.711179360689208	0.0219113944615096	1	0.678499357185832	0	18	1.64212676847058	5.96379370475848e-07	156.5	1918.5	2601.5	12748	-Inf	0	0.999999233332228	0.0329224230356589	0	0.604838114502688	1001.5	1191.5
30	0.106306169783745	191	0.132823522343104	0.862434668135307	26	0.315757660869183	0	29	1.43684371947803	7.7525689539929e-06	232.5	426.5	539.5	12749	-Inf	0	0.467999326375911	0.0611002720383503	0	0.69931246257208	562.5	480.5
30	0.106306169783745	191	0.132823522343104	0.862434668135307	26	0.315757660869183	0	29	1.43684371947803	7.7525689539929e-06	266.5	422.5	550.5	12749	-Inf	0	0.467999326375911	0.0611002720383503	0	0.69931246257208	313.5	490.5
30	0.106306169783745	191	0.132823522343104	0.862434668135307	26	0.315757660869183	0	29	1.43684371947803	7.7525689539929e-06	355.5	471.5	588.5	12749	-Inf	0	0.467999326375911	0.0611002720383503	0	0.69931246257208	562.5	508.5
30	0.0178775018669028	30	0.0890223717854413	0.748493870748299	21	0.210839669249937	0	16	1.69507415910449	5.02853336590049e-05	112.5	2996.5	4543.5	12750	-Inf	0	0.784335827785074	0.241601461614701	0	0.242943521116788	463.5	1354.5
30	0.0178775018669028	30	0.0890223717854413	0.748493870748299	21	0.210839669249937	0	16	1.69507415910449	5.02853336590049e-05	127.5	2894.5	4428.5	12750	-Inf	0	0.784335827785074	0.241601461614701	0	0.242943521116788	458.5	1271.5
30	0.0178775018669028	30	0.0890223717854413	0.748493870748299	21	0.210839669249937	0	16	1.69507415910449	5.02853336590049e-05	127.5	3032.5	4649.5	12750	-Inf	0	0.784335827785074	0.241601461614701	0	0.242943521116788	486.5	1396.5
53	0.115280899596239	349	0.891418284077302	0.545540109887944	32	0.800254632075651	0	43	3.17584655544686	5.21634947547241e-05	616.5	604.5	807.5	12751	-Inf	0	0.946362990243008	0.018818687340751	0	0.452503656435997	655.5	963.5
53	0.115280899596239	349	0.891418284077302	0.545540109887944	32	0.800254632075651	0	43	3.17584655544686	5.21634947547241e-05	464.5	670.5	866.5	12751	-Inf	0	0.946362990243008	0.018818687340751	0	0.452503656435997	576.5	1021.5
53	0.115280899596239	349	0.891418284077302	0.545540109887944	32	0.800254632075651	0	43	3.17584655544686	5.21634947547241e-05	596.5	608.5	812.5	12751	-Inf	0	0.946362990243008	0.018818687340751	0	0.452503656435997	657.5	971.5
55	0.140600568310534	440	0.184983192676587	0.719854632733365	42	0.86705840980425	0	49	3.31648066779067	4.81396857141069e-05	1264.5	616.5	617.5	12752	-Inf	0	0.583481807992868	0.298561648341507	0	0.474130375567423	1367.5	675.5
55	0.140600568310534	440	0.184983192676587	0.719854632733365	42	0.86705840980425	0	49	3.31648066779067	4.81396857141069e-05	674.5	437.5	475.5	12752	-Inf	0	0.583481807992868	0.298561648341507	0	0.474130375567423	964.5	646.5
55	0.140600568310534	440	0.184983192676587	0.719854632733365	42	0.86705840980425	0	49	3.31648066779067	4.81396857141069e-05	1125.5	512.5	513.5	12752	-Inf	0	0.583481807992868	0.298561648341507	0	0.474130375567423	1405.5	717.5
47	0.134875218817739	359	0.490750382280567	0.188610554329933	9	0.49082537497856	0	48	3.23661152104007	1.50725329210567e-05	309.5	469.5	543.5	12753	-Inf	0	0.770955862918386	0.867465222684492	0	0.742394509046618	375.5	640.5
47	0.134875218817739	359	0.490750382280567	0.188610554329933	9	0.49082537497856	0	48	3.23661152104007	1.50725329210567e-05	402.5	513.5	564.5	12753	-Inf	0	0.770955862918386	0.867465222684492	0	0.742394509046618	424.5	679.5
47	0.134875218817739	359	0.490750382280567	0.188610554329933	9	0.49082537497856	0	48	3.23661152104007	1.50725329210567e-05	413.5	489.5	523.5	12753	-Inf	0	0.770955862918386	0.867465222684492	0	0.742394509046618	458.5	659.5
51	0.0783470888648012	233	0.527957110999023	0.955549512899841	48	0.373318150280071	0	33	1.87698996234601	3.75522000082311e-06	342.5	918.5	1204.5	12754	-Inf	0	0.781014088741293	0.178648910580103	0	0.60735908901029	591.5	952.5
51	0.0783470888648012	233	0.527957110999023	0.955549512899841	48	0.373318150280071	0	33	1.87698996234601	3.75522000082311e-06	323.5	957.5	1233.5	12754	-Inf	0	0.781014088741293	0.178648910580103	0	0.60735908901029	619.5	982.5
51	0.0783470888648012	233	0.527957110999023	0.955549512899841	48	0.373318150280071	0	33	1.87698996234601	3.75522000082311e-06	293.5	957.5	1245.5	12754	-Inf	0	0.781014088741293	0.178648910580103	0	0.60735908901029	620.5	962.5
33	0.148883071385673	321	0.78281758427876	0.0859233321553501	2	0.286305676762222	0	40	2.84439976623823	8.82560060057774e-05	635.5	545.5	604.5	12755	-Inf	0	0.908558910748906	0.268297993106731	0	0.232743208302832	732.5	843.5
33	0.148883071385673	321	0.78281758427876	0.0859233321553501	2	0.286305676762222	0	40	2.84439976623823	8.82560060057774e-05	1314.5	906.5	906.5	12755	-Inf	0	0.908558910748906	0.268297993106731	0	0.232743208302832	1358.5	1117.5
33	0.148883071385673	321	0.78281758427876	0.0859233321553501	2	0.286305676762222	0	40	2.84439976623823	8.82560060057774e-05	1391.5	976.5	976.5	12755	-Inf	0	0.908558910748906	0.268297993106731	0	0.232743208302832	1440.5	930.5
42	0.0514037197966637	134	0.742640688705408	0.476653875785294	20	0.641385702444553	0	27	1.66424175973228	0.0480398724380664	635.5	1166.5	1285.5	12756	-0.00117549946170474	0	0.93662998994969	0.141045144684112	0	0.195826855066459	959.5	969.5
42	0.0514037197966637	134	0.742640688705408	0.476653875785294	20	0.641385702444553	0	27	1.66424175973228	0.0480398724380664	771.5	1125.5	1439.5	12756	-0.00117549946170474	0	0.93662998994969	0.141045144684112	0	0.195826855066459	1036.5	990.5
42	0.0514037197966637	134	0.742640688705408	0.476653875785294	20	0.641385702444553	0	27	1.66424175973228	0.0480398724380664	814.5	1100.5	1453.5	12756	-0.00117549946170474	0	0.93662998994969	0.141045144684112	0	0.195826855066459	1080.5	854.5
7	0.195622009915773	96	0.354275221517582	0.29551548893873	2	0.226467960909273	0	14	1.71547624773811	1.49994027751765e-06	581.5	1247.5	1641.5	12757	-Inf	0	0.923809254368156	0.119331126949724	0	0.385685191225254	871.5	941.5
7	0.195622009915773	96	0.354275221517582	0.29551548893873	2	0.226467960909273	0	14	1.71547624773811	1.49994027751765e-06	478.5	1154.5	1522.5	12757	-Inf	0	0.923809254368156	0.119331126949724	0	0.385685191225254	781.5	899.5
7	0.195622009915773	96	0.354275221517582	0.29551548893873	2	0.226467960909273	0	14	1.71547624773811	1.49994027751765e-06	646.5	1276.5	1670.5	12757	-Inf	0	0.923809254368156	0.119331126949724	0	0.385685191225254	847.5	928.5
55	0.136474376023356	426	0.999831729729318	0.553705942737741	29	0.519675470609567	0	51	3.18712969758237	3.79771825430901e-05	1745.5	587.5	626.5	12758	-Inf	0	0.999888209362745	0.615763712820783	0	0.298567944114085	2431.5	778.5
55	0.136474376023356	426	0.999831729729318	0.553705942737741	29	0.519675470609567	0	51	3.18712969758237	3.79771825430901e-05	964.5	617.5	699.5	12758	-Inf	0	0.999888209362745	0.615763712820783	0	0.298567944114085	1456.5	812.5
55	0.136474376023356	426	0.999831729729318	0.553705942737741	29	0.519675470609567	0	51	3.18712969758237	3.79771825430901e-05	1459.5	592.5	636.5	12758	-Inf	0	0.999888209362745	0.615763712820783	0	0.298567944114085	2442.5	810.5
46	0.0670096482456235	171	0.140289258261285	0.371123857818212	19	0.212207431834039	0	37	2.89756560314241	8.7468517756948e-06	549.5	1302.5	1633.5	12759	-Inf	0	0.556792247648198	0.410709919308269	0	0.749239325204459	591.5	1336.5
46	0.0670096482456235	171	0.140289258261285	0.371123857818212	19	0.212207431834039	0	37	2.89756560314241	8.7468517756948e-06	592.5	1345.5	1717.5	12759	-Inf	0	0.556792247648198	0.410709919308269	0	0.749239325204459	703.5	1365.5
46	0.0670096482456235	171	0.140289258261285	0.371123857818212	19	0.212207431834039	0	37	2.89756560314241	8.7468517756948e-06	634.5	1018.5	1304.5	12759	-Inf	0	0.556792247648198	0.410709919308269	0	0.749239325204459	695.5	1364.5
60	0.0661499823300438	215	0.96771593743787	0.425700454959646	30	0.290813250495209	0	40	3.28886249894316	0.183774089669385	1023.5	943.5	1589.5	12760	0.0544810058013781	0	0.986743902200264	0.165469154395193	0	0.208314187467213	2228.5	798.5
60	0.0661499823300438	215	0.96771593743787	0.425700454959646	30	0.290813250495209	0	40	3.28886249894316	0.183774089669385	1566.5	1466.5	1541.5	12760	0.0544810058013781	0	0.986743902200264	0.165469154395193	0	0.208314187467213	2735.5	705.5
60	0.0661499823300438	215	0.96771593743787	0.425700454959646	30	0.290813250495209	0	40	3.28886249894316	0.183774089669385	Inf	3855.5	3872.5	12760	0.0544810058013781	0	0.986743902200264	0.165469154395193	0	0.208314187467213	Inf	3634.5
38	0.0287966599288583	54	0.796342726470887	0.894391805756677	34	0.993971621568484	0	15	1.43114092017616	3.58243942359854e-05	282.5	2655.5	4477.5	12761	-Inf	0	0.951605757677753	0.0234173575703221	0	0.722375950189431	745.5	1133.5
38	0.0287966599288583	54	0.796342726470887	0.894391805756677	34	0.993971621568484	0	15	1.43114092017616	3.58243942359854e-05	327.5	2457.5	4227.5	12761	-Inf	0	0.951605757677753	0.0234173575703221	0	0.722375950189431	686.5	1008.5
38	0.0287966599288583	54	0.796342726470887	0.894391805756677	34	0.993971621568484	0	15	1.43114092017616	3.58243942359854e-05	515.5	2652.5	4512.5	12761	-Inf	0	0.951605757677753	0.0234173575703221	0	0.722375950189431	527.5	1033.5
51	0.0966241779853778	307	0.485017576275304	0.647913353472688	32	0.53700992969995	0	37	3.08174604551282	1.06090378863849e-05	345.5	660.5	827.5	12762	-Inf	0	0.624873671030244	0.0167424301929108	0	0.803479753809636	459.5	935.5
51	0.0966241779853778	307	0.485017576275304	0.647913353472688	32	0.53700992969995	0	37	3.08174604551282	1.06090378863849e-05	480.5	674.5	836.5	12762	-Inf	0	0.624873671030244	0.0167424301929108	0	0.803479753809636	548.5	954.5
51	0.0966241779853778	307	0.485017576275304	0.647913353472688	32	0.53700992969995	0	37	3.08174604551282	1.06090378863849e-05	443.5	681.5	851.5	12762	-Inf	0	0.624873671030244	0.0167424301929108	0	0.803479753809636	475.5	965.5
30	0.189211452244888	358	0.858357557428782	0.222332012498326	7	0.771683484867062	0	52	2.80007463813169	2.14980593496371e-05	680.5	472.5	472.5	12763	-Inf	0	0.920741983125992	0.0103419704088336	0	0.657548976776116	717.5	462.5
30	0.189211452244888	358	0.858357557428782	0.222332012498326	7	0.771683484867062	0	52	2.80007463813169	2.14980593496371e-05	551.5	465.5	465.5	12763	-Inf	0	0.920741983125992	0.0103419704088336	0	0.657548976776116	586.5	516.5
30	0.189211452244888	358	0.858357557428782	0.222332012498326	7	0.771683484867062	0	52	2.80007463813169	2.14980593496371e-05	554.5	474.5	474.5	12763	-Inf	0	0.920741983125992	0.0103419704088336	0	0.657548976776116	585.5	510.5
46	0.194639934823272	541	0.284637615442129	0.790027219430877	33	0.954835314432214	0	52	2.94452771214934	5.230614764944e-05	1315.5	662.5	662.5	12764	-Inf	0	0.445114595238561	0.0292676947409857	0	0.681096689227163	1676.5	825.5
46	0.194639934823272	541	0.284637615442129	0.790027219430877	33	0.954835314432214	0	52	2.94452771214934	5.230614764944e-05	1156.5	687.5	687.5	12764	-Inf	0	0.445114595238561	0.0292676947409857	0	0.681096689227163	1422.5	811.5
46	0.194639934823272	541	0.284637615442129	0.790027219430877	33	0.954835314432214	0	52	2.94452771214934	5.230614764944e-05	1350.5	560.5	601.5	12764	-Inf	0	0.445114595238561	0.0292676947409857	0	0.681096689227163	1818.5	842.5
56	0.00114102862329306	3	0.746080567177119	0.540638284591331	33	0.547987935362727	0	37	2.13058500484323	0.40513372968503	Inf	Inf	Inf	12765	0.28839489686733	0	0.946168279528499	0.415898227035114	0	0.224804670305116	Inf	334.5
56	0.00114102862329306	3	0.746080567177119	0.540638284591331	33	0.547987935362727	0	37	2.13058500484323	0.40513372968503	Inf	Inf	Inf	12765	0.28839489686733	0	0.946168279528499	0.415898227035114	0	0.224804670305116	Inf	281.5
56	0.00114102862329306	3	0.746080567177119	0.540638284591331	33	0.547987935362727	0	37	2.13058500484323	0.40513372968503	Inf	Inf	Inf	12765	0.28839489686733	0	0.946168279528499	0.415898227035114	0	0.224804670305116	Inf	319.5
46	0.135216013644176	346	0.303846483587108	0.436334501066515	20	0.255337279973215	0	45	3.11551414375082	3.18245155602971e-05	1390.5	728.5	795.5	12766	-Inf	0	0.526585853355105	0.148571308940659	0	0.396308024157017	1497.5	885.5
46	0.135216013644176	346	0.303846483587108	0.436334501066515	20	0.255337279973215	0	45	3.11551414375082	3.18245155602971e-05	432.5	690.5	850.5	12766	-Inf	0	0.526585853355105	0.148571308940659	0	0.396308024157017	572.5	886.5
46	0.135216013644176	346	0.303846483587108	0.436334501066515	20	0.255337279973215	0	45	3.11551414375082	3.18245155602971e-05	966.5	639.5	639.5	12766	-Inf	0	0.526585853355105	0.148571308940659	0	0.396308024157017	1065.5	787.5
34	0.0317712589734959	65	0.602010329860444	0.872860114105554	29	0.51413770734789	0	16	1.36958588809163	8.39558623102514e-07	689.5	1282.5	1737.5	12767	-Inf	0	0.981349474324325	0.0228538274242621	0	0.80543506404038	695.5	818.5
34	0.0317712589734959	65	0.602010329860444	0.872860114105554	29	0.51413770734789	0	16	1.36958588809163	8.39558623102514e-07	602.5	1270.5	1722.5	12767	-Inf	0	0.981349474324325	0.0228538274242621	0	0.80543506404038	608.5	806.5
34	0.0317712589734959	65	0.602010329860444	0.872860114105554	29	0.51413770734789	0	16	1.36958588809163	8.39558623102514e-07	703.5	1373.5	1866.5	12767	-Inf	0	0.981349474324325	0.0228538274242621	0	0.80543506404038	712.5	888.5
8	0.181234764591243	77	0.70160537781224	0.945456584154388	7	0.564810944755122	0	18	1.47969836383386	1.63128713245384e-06	392.5	687.5	871.5	12768	-Inf	0	0.951220197643015	0.0181700138564604	0	0.615454025335787	417.5	503.5
8	0.181234764591243	77	0.70160537781224	0.945456584154388	7	0.564810944755122	0	18	1.47969836383386	1.63128713245384e-06	181.5	673.5	852.5	12768	-Inf	0	0.951220197643015	0.0181700138564604	0	0.615454025335787	334.5	494.5
8	0.181234764591243	77	0.70160537781224	0.945456584154388	7	0.564810944755122	0	18	1.47969836383386	1.63128713245384e-06	263.5	663.5	841.5	12768	-Inf	0	0.951220197643015	0.0181700138564604	0	0.615454025335787	332.5	480.5
15	0.115648948520129	105	0.435784444466695	0.28506235859073	7	0.910106586028479	0	18	1.22517463720181	4.98981219522477e-07	497.5	932.5	1213.5	12769	-Inf	0	0.949976075276153	0.0218031801072905	0	0.460581450329097	596.5	486.5
15	0.115648948520129	105	0.435784444466695	0.28506235859073	7	0.910106586028479	0	18	1.22517463720181	4.98981219522477e-07	471.5	932.5	1241.5	12769	-Inf	0	0.949976075276153	0.0218031801072905	0	0.460581450329097	608.5	527.5
15	0.115648948520129	105	0.435784444466695	0.28506235859073	7	0.910106586028479	0	18	1.22517463720181	4.98981219522477e-07	258.5	927.5	1226.5	12769	-Inf	0	0.949976075276153	0.0218031801072905	0	0.460581450329097	587.5	470.5
53	0.00361898649354311	13	0.198018602518353	0.65898399572406	39	0.357682945970286	0	31	1.72195405993328	0.0184673333832388	432.5	2339.5	3552.5	12770	0.819115502774259	0	0.708168989440068	0.190482968644502	0	0.260294502124697	4688.5	1021.5
53	0.00361898649354311	13	0.198018602518353	0.65898399572406	39	0.357682945970286	0	31	1.72195405993328	0.0184673333832388	439.5	2100.5	3245.5	12770	0.819115502774259	0	0.708168989440068	0.190482968644502	0	0.260294502124697	3224.5	1643.5
53	0.00361898649354311	13	0.198018602518353	0.65898399572406	39	0.357682945970286	0	31	1.72195405993328	0.0184673333832388	449.5	2011.5	3219.5	12770	0.819115502774259	0	0.708168989440068	0.190482968644502	0	0.260294502124697	Inf	771.5
33	0.0566674196804658	126	0.191432116338194	0.582489871360576	21	0.475147814643944	0	28	1.86559705995015	6.49552360636565e-06	199.5	1939.5	2908.5	12771	-Inf	0	0.70467308438666	0.0335861090686947	0	0.278267241482192	833.5	1893.5
33	0.0566674196804658	126	0.191432116338194	0.582489871360576	21	0.475147814643944	0	28	1.86559705995015	6.49552360636565e-06	188.5	2295.5	3264.5	12771	-Inf	0	0.70467308438666	0.0335861090686947	0	0.278267241482192	1036.5	2158.5
33	0.0566674196804658	126	0.191432116338194	0.582489871360576	21	0.475147814643944	0	28	1.86559705995015	6.49552360636565e-06	225.5	1783.5	2327.5	12771	-Inf	0	0.70467308438666	0.0335861090686947	0	0.278267241482192	1000.5	1733.5
45	0.0233430202205709	70	0.518967799102317	0.443137361561391	21	0.243849781461943	0	15	0.87191503706929	0.0187935412759268	310.5	3698.5	Inf	12772	0.765772639146202	0	0.761676585420704	0.780749071358058	0	0.696486027826835	Inf	242.5
45	0.0233430202205709	70	0.518967799102317	0.443137361561391	21	0.243849781461943	0	15	0.87191503706929	0.0187935412759268	705.5	4725.5	Inf	12772	0.765772639146202	0	0.761676585420704	0.780749071358058	0	0.696486027826835	Inf	390.5
45	0.0233430202205709	70	0.518967799102317	0.443137361561391	21	0.243849781461943	0	15	0.87191503706929	0.0187935412759268	373.5	1579.5	2416.5	12772	0.765772639146202	0	0.761676585420704	0.780749071358058	0	0.696486027826835	1021.5	329.5
45	0.0788556564360309	225	0.0764333912651365	0.569727159873026	23	0.837083671195217	0	33	1.74380670481989	2.97333254653463e-06	406.5	475.5	568.5	12773	-Inf	0	0.436149061962354	0.0307670584359521	0	0.786970947624281	541.5	546.5
45	0.0788556564360309	225	0.0764333912651365	0.569727159873026	23	0.837083671195217	0	33	1.74380670481989	2.97333254653463e-06	278.5	554.5	688.5	12773	-Inf	0	0.436149061962354	0.0307670584359521	0	0.786970947624281	352.5	594.5
45	0.0788556564360309	225	0.0764333912651365	0.569727159873026	23	0.837083671195217	0	33	1.74380670481989	2.97333254653463e-06	457.5	560.5	691.5	12773	-Inf	0	0.436149061962354	0.0307670584359521	0	0.786970947624281	464.5	597.5
60	0.176671360660016	645	0.897154937684274	0.921708479391848	56	0.866672271925504	0	52	3.20378336536623	1.5873580262479e-05	541.5	430.5	431.5	12774	-Inf	0	0.924865969332934	0.0206083421698676	0	0.723425937659425	646.5	545.5
60	0.176671360660016	645	0.897154937684274	0.921708479391848	56	0.866672271925504	0	52	3.20378336536623	1.5873580262479e-05	387.5	419.5	474.5	12774	-Inf	0	0.924865969332934	0.0206083421698676	0	0.723425937659425	506.5	587.5
60	0.176671360660016	645	0.897154937684274	0.921708479391848	56	0.866672271925504	0	52	3.20378336536623	1.5873580262479e-05	398.5	436.5	473.5	12774	-Inf	0	0.924865969332934	0.0206083421698676	0	0.723425937659425	577.5	547.5
29	0.191898108584914	303	0.29022740247955	0.67401853099601	15	0.447638640661725	0	36	2.90770746276142	3.138195254099e-05	294.5	496.5	592.5	12775	-Inf	0	0.504583813811223	0.0514541980853638	0	0.443748095687414	338.5	705.5
29	0.191898108584914	303	0.29022740247955	0.67401853099601	15	0.447638640661725	0	36	2.90770746276142	3.138195254099e-05	358.5	487.5	624.5	12775	-Inf	0	0.504583813811223	0.0514541980853638	0	0.443748095687414	377.5	812.5
29	0.191898108584914	303	0.29022740247955	0.67401853099601	15	0.447638640661725	0	36	2.90770746276142	3.138195254099e-05	345.5	444.5	546.5	12775	-Inf	0	0.504583813811223	0.0514541980853638	0	0.443748095687414	375.5	711.5
51	0.157606181452911	465	0.440189508114777	0.921117041773103	49	0.267922844374128	0	50	3.04581733701517	4.85455499222488e-05	393.5	479.5	562.5	12776	-Inf	0	0.643535976128249	0.303509961705245	0	0.178867675809077	441.5	771.5
51	0.157606181452911	465	0.440189508114777	0.921117041773103	49	0.267922844374128	0	50	3.04581733701517	4.85455499222488e-05	344.5	491.5	574.5	12776	-Inf	0	0.643535976128249	0.303509961705245	0	0.178867675809077	367.5	731.5
51	0.157606181452911	465	0.440189508114777	0.921117041773103	49	0.267922844374128	0	50	3.04581733701517	4.85455499222488e-05	317.5	453.5	547.5	12776	-Inf	0	0.643535976128249	0.303509961705245	0	0.178867675809077	379.5	765.5
9	0.126705208315148	67	0.542115856757865	0.241440592862589	5	0.207012062646821	0	14	1.67102688776227	1.30378546674706e-06	147.5	830.5	1233.5	12777	-Inf	0	0.899404652868127	0.0239762804651186	0	0.484044816503772	490.5	617.5
9	0.126705208315148	67	0.542115856757865	0.241440592862589	5	0.207012062646821	0	14	1.67102688776227	1.30378546674706e-06	101.5	937.5	1158.5	12777	-Inf	0	0.899404652868127	0.0239762804651186	0	0.484044816503772	634.5	739.5
9	0.126705208315148	67	0.542115856757865	0.241440592862589	5	0.207012062646821	0	14	1.67102688776227	1.30378546674706e-06	107.5	905.5	1133.5	12777	-Inf	0	0.899404652868127	0.0239762804651186	0	0.484044816503772	633.5	721.5
24	0.00241254993254427	3	0.273459368887536	0.441375226429068	13	0.248461215145218	0	10	1.38752095548009	3.29485329423123e-06	1260.5	2260.5	3214.5	12778	-Inf	0	0.386300456841	0.0749474807192202	0	0.561069343585235	1264.5	512.5
24	0.00241254993254427	3	0.273459368887536	0.441375226429068	13	0.248461215145218	0	10	1.38752095548009	3.29485329423123e-06	1268.5	2104.5	3076.5	12778	-Inf	0	0.386300456841	0.0749474807192202	0	0.561069343585235	1273.5	383.5
24	0.00241254993254427	3	0.273459368887536	0.441375226429068	13	0.248461215145218	0	10	1.38752095548009	3.29485329423123e-06	729.5	2196.5	3152.5	12778	-Inf	0	0.386300456841	0.0749474807192202	0	0.561069343585235	736.5	420.5
23	0.0824513997310694	92	0.108402684449648	0.952338953082804	20	0.718874009228853	0	16	1.27703691750844	0.00190087518800858	340.5	3007.5	4277.5	12779	-Inf	0	0.49855309959584	0.0538898839080723	0	0.146736513317629	2409.5	4090.5
23	0.0824513997310694	92	0.108402684449648	0.952338953082804	20	0.718874009228853	0	16	1.27703691750844	0.00190087518800858	322.5	3963.5	4733.5	12779	-Inf	0	0.49855309959584	0.0538898839080723	0	0.146736513317629	4170.5	Inf
23	0.0824513997310694	92	0.108402684449648	0.952338953082804	20	0.718874009228853	0	16	1.27703691750844	0.00190087518800858	185.5	3157.5	4266.5	12779	-Inf	0	0.49855309959584	0.0538898839080723	0	0.146736513317629	3377.5	4509.5
53	0.112087048788263	319	0.491847138611629	0.33825390852973	15	0.461501613489925	0	39	3.07056719907144	3.04709733951749e-05	1061.5	716.5	716.5	12780	-Inf	0	0.562819205209951	0.171125077038393	0	0.447667998286609	1258.5	810.5
53	0.112087048788263	319	0.491847138611629	0.33825390852973	15	0.461501613489925	0	39	3.07056719907144	3.04709733951749e-05	994.5	684.5	684.5	12780	-Inf	0	0.562819205209951	0.171125077038393	0	0.447667998286609	1191.5	791.5
53	0.112087048788263	319	0.491847138611629	0.33825390852973	15	0.461501613489925	0	39	3.07056719907144	3.04709733951749e-05	772.5	638.5	738.5	12780	-Inf	0	0.562819205209951	0.171125077038393	0	0.447667998286609	983.5	830.5
53	0.0154603046496631	48	0.28319853459897	0.409952619659809	22	0.288407371347639	0	8	0.0919958207020778	1.24540949255911e-05	759.5	1987.5	3216.5	12781	-Inf	0	0.342541855242915	0.0206420917910031	0	0.432988051585071	772.5	835.5
53	0.0154603046496631	48	0.28319853459897	0.409952619659809	22	0.288407371347639	0	8	0.0919958207020778	1.24540949255911e-05	466.5	1349.5	2604.5	12781	-Inf	0	0.342541855242915	0.0206420917910031	0	0.432988051585071	581.5	418.5
53	0.0154603046496631	48	0.28319853459897	0.409952619659809	22	0.288407371347639	0	8	0.0919958207020778	1.24540949255911e-05	652.5	1691.5	2769.5	12781	-Inf	0	0.342541855242915	0.0206420917910031	0	0.432988051585071	667.5	687.5
42	0.122339825645635	315	0.328816613794362	0.0447789744003041	5	0.79570936246082	0	34	2.91343754656546	1.8108818556541e-05	1375.5	987.5	1288.5	12782	-Inf	0	0.809445290883771	0.260418075487704	0	0.582012231712795	1544.5	1398.5
42	0.122339825645635	315	0.328816613794362	0.0447789744003041	5	0.79570936246082	0	34	2.91343754656546	1.8108818556541e-05	1450.5	1007.5	1313.5	12782	-Inf	0	0.809445290883771	0.260418075487704	0	0.582012231712795	1598.5	1424.5
42	0.122339825645635	315	0.328816613794362	0.0447789744003041	5	0.79570936246082	0	34	2.91343754656546	1.8108818556541e-05	1265.5	976.5	1283.5	12782	-Inf	0	0.809445290883771	0.260418075487704	0	0.582012231712795	1394.5	1392.5
59	0.0775424193807742	266	0.376647139443273	0.54618784570469	38	0.415541257872704	0	46	3.41627526502036	1.39915149244998e-05	314.5	446.5	484.5	12783	-Inf	0	0.602515117639825	0.1397166209005	0	0.71231703674732	368.5	630.5
59	0.0775424193807742	266	0.376647139443273	0.54618784570469	38	0.415541257872704	0	46	3.41627526502036	1.39915149244998e-05	277.5	489.5	524.5	12783	-Inf	0	0.602515117639825	0.1397166209005	0	0.71231703674732	629.5	645.5
59	0.0775424193807742	266	0.376647139443273	0.54618784570469	38	0.415541257872704	0	46	3.41627526502036	1.39915149244998e-05	897.5	438.5	468.5	12783	-Inf	0	0.602515117639825	0.1397166209005	0	0.71231703674732	993.5	604.5
7	0.0748812678161768	34	0.586747995023024	0.33113483876198	1	0.753855691602289	0	8	0.952041937490092	7.90466510959047e-07	139.5	1122.5	1443.5	12784	-Inf	0	0.586751798189865	0.0286791255887628	0	0.514750202208491	463.5	629.5
7	0.0748812678161768	34	0.586747995023024	0.33113483876198	1	0.753855691602289	0	8	0.952041937490092	7.90466510959047e-07	176.5	1359.5	1971.5	12784	-Inf	0	0.586751798189865	0.0286791255887628	0	0.514750202208491	675.5	608.5
7	0.0748812678161768	34	0.586747995023024	0.33113483876198	1	0.753855691602289	0	8	0.952041937490092	7.90466510959047e-07	123.5	1008.5	1351.5	12784	-Inf	0	0.586751798189865	0.0286791255887628	0	0.514750202208491	419.5	558.5
58	0.158136237923047	540	0.6716109579915	0.660286272103682	38	0.354101648981658	0	48	3.10657376178766	2.19956751711176e-05	608.5	477.5	526.5	12785	-Inf	0	0.789246857806245	0.0486720266065667	0	0.203565868617676	684.5	571.5
58	0.158136237923047	540	0.6716109579915	0.660286272103682	38	0.354101648981658	0	48	3.10657376178766	2.19956751711176e-05	691.5	529.5	578.5	12785	-Inf	0	0.789246857806245	0.0486720266065667	0	0.203565868617676	825.5	657.5
58	0.158136237923047	540	0.6716109579915	0.660286272103682	38	0.354101648981658	0	48	3.10657376178766	2.19956751711176e-05	800.5	476.5	517.5	12785	-Inf	0	0.789246857806245	0.0486720266065667	0	0.203565868617676	1243.5	584.5
37	0.0894733694346087	189	0.396963951265505	0.460420609307695	15	0.414891159628799	0	23	0.7654199657615	4.7576559272097e-06	406.5	692.5	849.5	12786	-Inf	0	0.774305475544066	0.557183376732872	0	0.523594820844205	609.5	613.5
37	0.0894733694346087	189	0.396963951265505	0.460420609307695	15	0.414891159628799	0	23	0.7654199657615	4.7576559272097e-06	565.5	685.5	834.5	12786	-Inf	0	0.774305475544066	0.557183376732872	0	0.523594820844205	594.5	615.5
37	0.0894733694346087	189	0.396963951265505	0.460420609307695	15	0.414891159628799	0	23	0.7654199657615	4.7576559272097e-06	564.5	722.5	829.5	12786	-Inf	0	0.774305475544066	0.557183376732872	0	0.523594820844205	595.5	602.5
26	0.0367758998166471	48	0.312260679227313	0.498163553346109	14	0.873318318989578	0	12	1.43498034729552	2.46200902163398e-07	774.5	970.5	1294.5	12787	-Inf	0	0.846644739971608	0.0120771358227479	0	0.849273656641678	775.5	503.5
26	0.0367758998166471	48	0.312260679227313	0.498163553346109	14	0.873318318989578	0	12	1.43498034729552	2.46200902163398e-07	345.5	1274.5	1657.5	12787	-Inf	0	0.846644739971608	0.0120771358227479	0	0.849273656641678	392.5	634.5
26	0.0367758998166471	48	0.312260679227313	0.498163553346109	14	0.873318318989578	0	12	1.43498034729552	2.46200902163398e-07	609.5	1186.5	1579.5	12787	-Inf	0	0.846644739971608	0.0120771358227479	0	0.849273656641678	644.5	610.5
45	0.189702749784925	499	0.91389818820554	0.235781736694062	6	0.54950024500666	0	47	3.00729487054041	2.91553834877471e-05	524.5	539.5	556.5	12788	-Inf	0	0.921360159017638	0.0602666289609707	0	0.124314630326884	609.5	631.5
45	0.189702749784925	499	0.91389818820554	0.235781736694062	6	0.54950024500666	0	47	3.00729487054041	2.91553834877471e-05	656.5	455.5	537.5	12788	-Inf	0	0.921360159017638	0.0602666289609707	0	0.124314630326884	958.5	629.5
45	0.189702749784925	499	0.91389818820554	0.235781736694062	6	0.54950024500666	0	47	3.00729487054041	2.91553834877471e-05	460.5	436.5	458.5	12788	-Inf	0	0.921360159017638	0.0602666289609707	0	0.124314630326884	667.5	578.5
38	0.00712492958212627	13	0.20617780692519	0.708020276681246	28	0.958774809704348	0	12	1.16888936636324	6.67138341952115e-05	1031.5	3042.5	4458.5	12789	-Inf	0	0.869521679831022	0.0425213314802834	0	0.560309422271628	1115.5	1042.5
38	0.00712492958212627	13	0.20617780692519	0.708020276681246	28	0.958774809704348	0	12	1.16888936636324	6.67138341952115e-05	1134.5	3319.5	4716.5	12789	-Inf	0	0.869521679831022	0.0425213314802834	0	0.560309422271628	1240.5	1263.5
38	0.00712492958212627	13	0.20617780692519	0.708020276681246	28	0.958774809704348	0	12	1.16888936636324	6.67138341952115e-05	1119.5	3338.5	4716.5	12789	-Inf	0	0.869521679831022	0.0425213314802834	0	0.560309422271628	1203.5	1263.5
57	0.11947013280172	387	0.701203031522109	0.456487823747704	25	0.203523659516251	0	46	3.16720083352542	1.76405878677933e-05	421.5	349.5	457.5	12790	-Inf	0	0.839106858179053	0.0216493986611912	0	0.679583172170983	425.5	443.5
57	0.11947013280172	387	0.701203031522109	0.456487823747704	25	0.203523659516251	0	46	3.16720083352542	1.76405878677933e-05	343.5	377.5	407.5	12790	-Inf	0	0.839106858179053	0.0216493986611912	0	0.679583172170983	363.5	433.5
57	0.11947013280172	387	0.701203031522109	0.456487823747704	25	0.203523659516251	0	46	3.16720083352542	1.76405878677933e-05	311.5	329.5	355.5	12790	-Inf	0	0.839106858179053	0.0216493986611912	0	0.679583172170983	337.5	415.5
47	0.0574085028856381	161	0.0566299480106437	0.361429760365833	18	0.277334745892865	0	38	2.27048012053344	9.72196917357611e-06	693.5	1486.5	2026.5	12791	-Inf	0	0.370554058437631	0.0219381936871771	0	0.762061804189785	840.5	1690.5
47	0.0574085028856381	161	0.0566299480106437	0.361429760365833	18	0.277334745892865	0	38	2.27048012053344	9.72196917357611e-06	675.5	1565.5	2115.5	12791	-Inf	0	0.370554058437631	0.0219381936871771	0	0.762061804189785	885.5	1773.5
47	0.0574085028856381	161	0.0566299480106437	0.361429760365833	18	0.277334745892865	0	38	2.27048012053344	9.72196917357611e-06	647.5	1645.5	2196.5	12791	-Inf	0	0.370554058437631	0.0219381936871771	0	0.762061804189785	919.5	1872.5
54	0.139395905833992	450	0.241645773515133	0.688002980106794	35	0.601103051773203	0	40	3.01702488659006	2.44068772490641e-05	399.5	370.5	398.5	12792	-Inf	0	0.555573383921084	0.0173908945181628	0	0.426938823255586	415.5	619.5
54	0.139395905833992	450	0.241645773515133	0.688002980106794	35	0.601103051773203	0	40	3.01702488659006	2.44068772490641e-05	374.5	530.5	765.5	12792	-Inf	0	0.555573383921084	0.0173908945181628	0	0.426938823255586	380.5	1038.5
54	0.139395905833992	450	0.241645773515133	0.688002980106794	35	0.601103051773203	0	40	3.01702488659006	2.44068772490641e-05	328.5	725.5	959.5	12792	-Inf	0	0.555573383921084	0.0173908945181628	0	0.426938823255586	378.5	1232.5
56	0.168779075620525	533	0.208784473416189	0.908666519809854	49	0.591636357064065	0	43	3.15741823105349	4.41059072238841e-05	771.5	626.5	737.5	12793	-Inf	0	0.442588743236552	0.142836663414723	0	0.63076946342875	837.5	996.5
56	0.168779075620525	533	0.208784473416189	0.908666519809854	49	0.591636357064065	0	43	3.15741823105349	4.41059072238841e-05	706.5	706.5	786.5	12793	-Inf	0	0.442588743236552	0.142836663414723	0	0.63076946342875	973.5	1057.5
56	0.168779075620525	533	0.208784473416189	0.908666519809854	49	0.591636357064065	0	43	3.15741823105349	4.41059072238841e-05	729.5	760.5	810.5	12793	-Inf	0	0.442588743236552	0.142836663414723	0	0.63076946342875	989.5	1082.5
38	0.00292902995009221	4	0.679647060383977	0.119305759989286	5	0.272651676062484	0	13	1.60626886074927	2.09245435186136e-05	118.5	2535.5	3837.5	12794	-Inf	0	0.67964866511036	0.305816850465394	0	0.46835223737745	366.5	1225.5
38	0.00292902995009221	4	0.679647060383977	0.119305759989286	5	0.272651676062484	0	13	1.60626886074927	2.09245435186136e-05	165.5	2565.5	3844.5	12794	-Inf	0	0.67964866511036	0.305816850465394	0	0.46835223737745	387.5	1255.5
38	0.00292902995009221	4	0.679647060383977	0.119305759989286	5	0.272651676062484	0	13	1.60626886074927	2.09245435186136e-05	136.5	2696.5	4024.5	12794	-Inf	0	0.67964866511036	0.305816850465394	0	0.46835223737745	334.5	1328.5
45	0.0546304908186611	150	0.417858623106156	0.0395135589789271	3	0.501372332654126	0	35	3.20308665394091	3.44607052512973e-05	770.5	672.5	844.5	12795	-Inf	0	0.763365203561541	0.248306771377615	0	0.805813417952634	821.5	930.5
45	0.0546304908186611	150	0.417858623106156	0.0395135589789271	3	0.501372332654126	0	35	3.20308665394091	3.44607052512973e-05	813.5	646.5	832.5	12795	-Inf	0	0.763365203561541	0.248306771377615	0	0.805813417952634	861.5	904.5
45	0.0546304908186611	150	0.417858623106156	0.0395135589789271	3	0.501372332654126	0	35	3.20308665394091	3.44607052512973e-05	837.5	725.5	897.5	12795	-Inf	0	0.763365203561541	0.248306771377615	0	0.805813417952634	886.5	984.5
29	0.177419110549323	329	0.466480417912612	0.931957924812805	27	0.443900160734976	0	45	2.74060757983014	8.02709253370727e-05	575.5	608.5	734.5	12796	-Inf	0	0.736941509221097	0.881548471466217	0	0.489188347869685	638.5	850.5
29	0.177419110549323	329	0.466480417912612	0.931957924812805	27	0.443900160734976	0	45	2.74060757983014	8.02709253370727e-05	481.5	716.5	904.5	12796	-Inf	0	0.736941509221097	0.881548471466217	0	0.489188347869685	549.5	1171.5
29	0.177419110549323	329	0.466480417912612	0.931957924812805	27	0.443900160734976	0	45	2.74060757983014	8.02709253370727e-05	306.5	554.5	732.5	12796	-Inf	0	0.736941509221097	0.881548471466217	0	0.489188347869685	372.5	998.5
46	0.0798352405579822	220	0.983978409640639	0.080053724214996	5	0.987178327462203	0	41	3.09456829232295	2.82268896139448e-05	514.5	707.5	910.5	12797	-Inf	0	0.985744174836704	0.181892509123052	0	0.336457220369341	576.5	1215.5
46	0.0798352405579822	220	0.983978409640639	0.080053724214996	5	0.987178327462203	0	41	3.09456829232295	2.82268896139448e-05	623.5	715.5	832.5	12797	-Inf	0	0.985744174836704	0.181892509123052	0	0.336457220369341	640.5	1157.5
46	0.0798352405579822	220	0.983978409640639	0.080053724214996	5	0.987178327462203	0	41	3.09456829232295	2.82268896139448e-05	620.5	697.5	794.5	12797	-Inf	0	0.985744174836704	0.181892509123052	0	0.336457220369341	637.5	1105.5
52	0.0414146535712328	109	0.789655549460041	0.339517952348037	14	0.647813230416453	0	28	1.12011689727273	5.30787345645694e-07	394.5	2026.5	2749.5	12798	-Inf	0	0.969996422542198	0.168467930313624	0	0.372903704272532	1155.5	1548.5
52	0.0414146535712328	109	0.789655549460041	0.339517952348037	14	0.647813230416453	0	28	1.12011689727273	5.30787345645694e-07	465.5	1991.5	2716.5	12798	-Inf	0	0.969996422542198	0.168467930313624	0	0.372903704272532	1110.5	1500.5
52	0.0414146535712328	109	0.789655549460041	0.339517952348037	14	0.647813230416453	0	28	1.12011689727273	5.30787345645694e-07	228.5	1929.5	2657.5	12798	-Inf	0	0.969996422542198	0.168467930313624	0	0.372903704272532	1004.5	1444.5
46	0.0898049852967109	252	0.876086145987403	0.222680734141937	11	0.265608032777867	0	41	3.19208764013789	2.47750337348727e-05	337.5	558.5	658.5	12799	-Inf	0	0.929480761366187	0.0259635947654706	0	0.562129595746125	508.5	732.5
46	0.0898049852967109	252	0.876086145987403	0.222680734141937	11	0.265608032777867	0	41	3.19208764013789	2.47750337348727e-05	741.5	541.5	646.5	12799	-Inf	0	0.929480761366187	0.0259635947654706	0	0.562129595746125	990.5	731.5
46	0.0898049852967109	252	0.876086145987403	0.222680734141937	11	0.265608032777867	0	41	3.19208764013789	2.47750337348727e-05	787.5	509.5	558.5	12799	-Inf	0	0.929480761366187	0.0259635947654706	0	0.562129595746125	1036.5	711.5
56	0.0638620118390906	208	0.410187578945605	0.846082175162228	45	0.61683345434779	0	32	0.622209473985812	0.00648493436882783	667.5	1869.5	3070.5	12800	-Inf	0	0.765215792831108	0.450074445590128	0	0.377022809248248	Inf	358.5
56	0.0638620118390906	208	0.410187578945605	0.846082175162228	45	0.61683345434779	0	32	0.622209473985812	0.00648493436882783	315.5	998.5	1844.5	12800	-Inf	0	0.765215792831108	0.450074445590128	0	0.377022809248248	Inf	256.5
56	0.0638620118390906	208	0.410187578945605	0.846082175162228	45	0.61683345434779	0	32	0.622209473985812	0.00648493436882783	313.5	1790.5	1798.5	12800	-Inf	0	0.765215792831108	0.450074445590128	0	0.377022809248248	Inf	787.5
58	0.0774168597140573	252	0.133715483569858	0.986537227008649	55	0.677927720592823	0	48	3.31640192489872	0.106208184020771	472.5	516.5	517.5	12801	0.00889292016971456	0	0.66445677144418	0.515897139677303	0	0.524984169175568	846.5	248.5
58	0.0774168597140573	252	0.133715483569858	0.986537227008649	55	0.677927720592823	0	48	3.31640192489872	0.106208184020771	1047.5	620.5	559.5	12801	0.00889292016971456	0	0.66445677144418	0.515897139677303	0	0.524984169175568	1245.5	473.5
58	0.0774168597140573	252	0.133715483569858	0.986537227008649	55	0.677927720592823	0	48	3.31640192489872	0.106208184020771	1068.5	684.5	644.5	12801	0.00889292016971456	0	0.66445677144418	0.515897139677303	0	0.524984169175568	1300.5	566.5
35	0.103780805333434	203	0.614087139023348	0.710117058894129	28	0.723426191776215	0	26	2.92548845398985	2.24389005671051e-05	556.5	1226.5	1623.5	12802	-Inf	0	0.789821616966201	0.0121405742745234	0	0.235394079712112	660.5	1797.5
35	0.103780805333434	203	0.614087139023348	0.710117058894129	28	0.723426191776215	0	26	2.92548845398985	2.24389005671051e-05	535.5	1245.5	1658.5	12802	-Inf	0	0.789821616966201	0.0121405742745234	0	0.235394079712112	659.5	1810.5
35	0.103780805333434	203	0.614087139023348	0.710117058894129	28	0.723426191776215	0	26	2.92548845398985	2.24389005671051e-05	558.5	1310.5	1707.5	12802	-Inf	0	0.789821616966201	0.0121405742745234	0	0.235394079712112	713.5	1869.5
55	0.144319083393019	422	0.678438739379998	0.478681187464843	24	0.480119475720014	0	45	2.94349719568994	3.03083885911817e-05	811.5	541.5	541.5	12803	-Inf	0	0.733339841497291	0.0153694265911132	0	0.866861629251534	991.5	653.5
55	0.144319083393019	422	0.678438739379998	0.478681187464843	24	0.480119475720014	0	45	2.94349719568994	3.03083885911817e-05	762.5	535.5	537.5	12803	-Inf	0	0.733339841497291	0.0153694265911132	0	0.866861629251534	943.5	710.5
55	0.144319083393019	422	0.678438739379998	0.478681187464843	24	0.480119475720014	0	45	2.94349719568994	3.03083885911817e-05	533.5	439.5	499.5	12803	-Inf	0	0.733339841497291	0.0153694265911132	0	0.866861629251534	669.5	672.5
58	0.12730988550234	441	0.13317749635008	0.0590875159900147	3	0.628835516398811	0	45	3.0668400263087	3.77969510292814e-05	487.5	524.5	543.5	12804	-Inf	0	0.329214818457779	0.0527057146599552	0	0.617012797979939	500.5	667.5
58	0.12730988550234	441	0.13317749635008	0.0590875159900147	3	0.628835516398811	0	45	3.0668400263087	3.77969510292814e-05	506.5	515.5	563.5	12804	-Inf	0	0.329214818457779	0.0527057146599552	0	0.617012797979939	606.5	734.5
58	0.12730988550234	441	0.13317749635008	0.0590875159900147	3	0.628835516398811	0	45	3.0668400263087	3.77969510292814e-05	664.5	533.5	558.5	12804	-Inf	0	0.329214818457779	0.0527057146599552	0	0.617012797979939	816.5	718.5
24	0.0515230047257042	74	0.365320144677998	0.879428508937073	21	0.48734154662974	0	15	1.52656326193639	1.0896975973214e-06	301.5	1936.5	2730.5	12805	-Inf	0	0.782145429474753	0.021825388875052	0	0.273603582325919	919.5	714.5
24	0.0515230047257042	74	0.365320144677998	0.879428508937073	21	0.48734154662974	0	15	1.52656326193639	1.0896975973214e-06	230.5	1950.5	2751.5	12805	-Inf	0	0.782145429474753	0.021825388875052	0	0.273603582325919	933.5	671.5
24	0.0515230047257042	74	0.365320144677998	0.879428508937073	21	0.48734154662974	0	15	1.52656326193639	1.0896975973214e-06	373.5	1941.5	2735.5	12805	-Inf	0	0.782145429474753	0.021825388875052	0	0.273603582325919	924.5	702.5
60	0.071547695044282	258	0.537172569243152	0.914314498513606	55	0.397372140761219	0	39	3.06014969124067	1.2913696627029e-05	1162.5	2162.5	2870.5	12806	-Inf	0	0.68650459435944	0.0107109825230331	0	0.641700514954006	1308.5	2926.5
60	0.071547695044282	258	0.537172569243152	0.914314498513606	55	0.397372140761219	0	39	3.06014969124067	1.2913696627029e-05	1069.5	2063.5	2766.5	12806	-Inf	0	0.68650459435944	0.0107109825230331	0	0.641700514954006	1215.5	2821.5
60	0.071547695044282	258	0.537172569243152	0.914314498513606	55	0.397372140761219	0	39	3.06014969124067	1.2913696627029e-05	590.5	1697.5	2404.5	12806	-Inf	0	0.68650459435944	0.0107109825230331	0	0.641700514954006	859.5	2460.5
38	0.125041844029178	281	0.347771018050964	0.505193077862706	20	0.801479004843421	0	40	3.03140673268824	0.166497414209596	819.5	463.5	546.5	12807	0.577679636228948	0	0.673207545442537	0.0797536399047188	0	0.355074482521437	Inf	254.5
38	0.125041844029178	281	0.347771018050964	0.505193077862706	20	0.801479004843421	0	40	3.03140673268824	0.166497414209596	1405.5	390.5	433.5	12807	0.577679636228948	0	0.673207545442537	0.0797536399047188	0	0.355074482521437	Inf	155.5
38	0.125041844029178	281	0.347771018050964	0.505193077862706	20	0.801479004843421	0	40	3.03140673268824	0.166497414209596	4042.5	341.5	443.5	12807	0.577679636228948	0	0.673207545442537	0.0797536399047188	0	0.355074482521437	Inf	225.5
18	0.192845789271873	205	0.0141427377647583	0.956256360801317	18	0.848108609877345	0	20	2.06490650737058	1.23392966409471e-06	279.5	817.5	1118.5	12808	-Inf	0	0.59194289237546	0.0117645194294955	0	0.2586439314746	474.5	1144.5
18	0.192845789271873	205	0.0141427377647583	0.956256360801317	18	0.848108609877345	0	20	2.06490650737058	1.23392966409471e-06	583.5	813.5	1202.5	12808	-Inf	0	0.59194289237546	0.0117645194294955	0	0.2586439314746	688.5	1243.5
18	0.192845789271873	205	0.0141427377647583	0.956256360801317	18	0.848108609877345	0	20	2.06490650737058	1.23392966409471e-06	371.5	1178.5	1592.5	12808	-Inf	0	0.59194289237546	0.0117645194294955	0	0.2586439314746	697.5	1632.5
50	0.0308206405359718	80	0.813507035259516	0.689942513602734	27	0.98351288274636	0	25	1.28031632021211	4.7622971268562e-06	142.5	2022.5	2756.5	12809	-Inf	0	0.944369837402799	0.28385659637691	0	0.707039956713983	451.5	1862.5
50	0.0308206405359718	80	0.813507035259516	0.689942513602734	27	0.98351288274636	0	25	1.28031632021211	4.7622971268562e-06	153.5	1973.5	2795.5	12809	-Inf	0	0.944369837402799	0.28385659637691	0	0.707039956713983	686.5	1871.5
50	0.0308206405359718	80	0.813507035259516	0.689942513602734	27	0.98351288274636	0	25	1.28031632021211	4.7622971268562e-06	142.5	2070.5	2878.5	12809	-Inf	0	0.944369837402799	0.28385659637691	0	0.707039956713983	661.5	1948.5
37	0.0145505568847551	25	0.805249501717876	0.393025556440561	12	0.623106006902078	0	20	1.35540034796726	1.48741539675167e-06	329.5	2223.5	3030.5	12810	-Inf	0	0.999911413150127	0.0568222990883702	0	0.682981481115028	563.5	1187.5
37	0.0145505568847551	25	0.805249501717876	0.393025556440561	12	0.623106006902078	0	20	1.35540034796726	1.48741539675167e-06	600.5	1798.5	2605.5	12810	-Inf	0	0.999911413150127	0.0568222990883702	0	0.682981481115028	644.5	1116.5
37	0.0145505568847551	25	0.805249501717876	0.393025556440561	12	0.623106006902078	0	20	1.35540034796726	1.48741539675167e-06	557.5	1224.5	1785.5	12810	-Inf	0	0.999911413150127	0.0568222990883702	0	0.682981481115028	601.5	896.5
57	0.0701922073624226	241	0.301971928279235	0.386204311784963	25	0.52672267268612	0	42	3.25498019905629	9.44016337623429e-06	579.5	518.5	542.5	12811	-Inf	0	0.533750858934907	0.0299187398797925	0	0.47731653617703	648.5	614.5
57	0.0701922073624226	241	0.301971928279235	0.386204311784963	25	0.52672267268612	0	42	3.25498019905629	9.44016337623429e-06	663.5	405.5	442.5	12811	-Inf	0	0.533750858934907	0.0299187398797925	0	0.47731653617703	778.5	539.5
57	0.0701922073624226	241	0.301971928279235	0.386204311784963	25	0.52672267268612	0	42	3.25498019905629	9.44016337623429e-06	310.5	436.5	557.5	12811	-Inf	0	0.533750858934907	0.0299187398797925	0	0.47731653617703	347.5	633.5
60	0.124669270718181	411	0.491531425278422	0.427279661498851	27	0.644544547788765	0	40	3.1191725823768	1.86650601889207e-05	232.5	435.5	546.5	12812	-Inf	0	0.613380162742526	0.0203200875570281	0	0.697490625594239	283.5	654.5
60	0.124669270718181	411	0.491531425278422	0.427279661498851	27	0.644544547788765	0	40	3.1191725823768	1.86650601889207e-05	225.5	327.5	415.5	12812	-Inf	0	0.613380162742526	0.0203200875570281	0	0.697490625594239	230.5	528.5
60	0.124669270718181	411	0.491531425278422	0.427279661498851	27	0.644544547788765	0	40	3.1191725823768	1.86650601889207e-05	261.5	317.5	355.5	12812	-Inf	0	0.613380162742526	0.0203200875570281	0	0.697490625594239	290.5	471.5
43	0.0851682801793027	230	0.781496635740844	0.937143629931882	41	0.267339187021268	0	42	2.99144107384482	5.90316265748509e-06	379.5	440.5	510.5	12813	-Inf	0	0.825998999375789	0.0605676083132121	0	0.867437683598143	431.5	480.5
43	0.0851682801793027	230	0.781496635740844	0.937143629931882	41	0.267339187021268	0	42	2.99144107384482	5.90316265748509e-06	417.5	479.5	576.5	12813	-Inf	0	0.825998999375789	0.0605676083132121	0	0.867437683598143	516.5	505.5
43	0.0851682801793027	230	0.781496635740844	0.937143629931882	41	0.267339187021268	0	42	2.99144107384482	5.90316265748509e-06	441.5	483.5	593.5	12813	-Inf	0	0.825998999375789	0.0605676083132121	0	0.867437683598143	508.5	525.5
57	0.0456523273289	166	0.977250388877733	0.315573065454622	16	0.510151650485152	0	44	3.33846273701068	0.613209566409009	Inf	Inf	Inf	12814	1.06548092194948	0	0.994607580203886	0.973553080109085	0	0.269322128476192	Inf	888.5
57	0.0456523273289	166	0.977250388877733	0.315573065454622	16	0.510151650485152	0	44	3.33846273701068	0.613209566409009	Inf	Inf	Inf	12814	1.06548092194948	0	0.994607580203886	0.973553080109085	0	0.269322128476192	Inf	1130.5
57	0.0456523273289	166	0.977250388877733	0.315573065454622	16	0.510151650485152	0	44	3.33846273701068	0.613209566409009	Inf	Inf	Inf	12814	1.06548092194948	0	0.994607580203886	0.973553080109085	0	0.269322128476192	Inf	3386.5
24	0.16916077010169	238	0.195012540207347	0.473690284966196	14	0.36190164898637	0	28	2.74051865183326	1.79214687927456e-05	234.5	410.5	466.5	12815	-Inf	0	0.552575814901061	0.0569384362256727	0	0.687015278558294	291.5	558.5
24	0.16916077010169	238	0.195012540207347	0.473690284966196	14	0.36190164898637	0	28	2.74051865183326	1.79214687927456e-05	238.5	446.5	520.5	12815	-Inf	0	0.552575814901061	0.0569384362256727	0	0.687015278558294	261.5	587.5
24	0.16916077010169	238	0.195012540207347	0.473690284966196	14	0.36190164898637	0	28	2.74051865183326	1.79214687927456e-05	238.5	444.5	512.5	12815	-Inf	0	0.552575814901061	0.0569384362256727	0	0.687015278558294	259.5	580.5
50	0.060761019566911	180	0.585101414579804	0.845025995234889	45	0.592862294870638	0	32	1.2243103519285	0.0169608624064777	3297.5	3312.5	3618.5	12816	0.417885719505352	0	0.806100211936894	0.256622382168252	0	0.696733489467147	3794.5	4180.5
50	0.060761019566911	180	0.585101414579804	0.845025995234889	45	0.592862294870638	0	32	1.2243103519285	0.0169608624064777	Inf	1679.5	2333.5	12816	0.417885719505352	0	0.806100211936894	0.256622382168252	0	0.696733489467147	Inf	553.5
50	0.060761019566911	180	0.585101414579804	0.845025995234889	45	0.592862294870638	0	32	1.2243103519285	0.0169608624064777	3035.5	3201.5	3492.5	12816	0.417885719505352	0	0.806100211936894	0.256622382168252	0	0.696733489467147	3683.5	4053.5
59	0.171851329629319	598	0.977611741585293	0.624353960856521	40	0.64723335020984	0	54	3.35580275505166	2.77768568474434e-05	558.5	536.5	626.5	12817	-Inf	0	0.983127417740341	0.0896513497603232	0	0.310386565627075	627.5	713.5
59	0.171851329629319	598	0.977611741585293	0.624353960856521	40	0.64723335020984	0	54	3.35580275505166	2.77768568474434e-05	658.5	509.5	597.5	12817	-Inf	0	0.983127417740341	0.0896513497603232	0	0.310386565627075	708.5	719.5
59	0.171851329629319	598	0.977611741585293	0.624353960856521	40	0.64723335020984	0	54	3.35580275505166	2.77768568474434e-05	340.5	550.5	719.5	12817	-Inf	0	0.983127417740341	0.0896513497603232	0	0.310386565627075	521.5	803.5
28	0.0199540623582069	32	0.252702193349353	0.211904477497288	4	0.312040823839711	0	12	0.873707001639728	1.57323926198005e-07	469.5	1295.5	1683.5	12818	-Inf	0	0.374795159102852	0.209998513170624	0	0.286791776690734	694.5	479.5
28	0.0199540623582069	32	0.252702193349353	0.211904477497288	4	0.312040823839711	0	12	0.873707001639728	1.57323926198005e-07	381.5	908.5	1298.5	12818	-Inf	0	0.374795159102852	0.209998513170624	0	0.286791776690734	532.5	316.5
28	0.0199540623582069	32	0.252702193349353	0.211904477497288	4	0.312040823839711	0	12	0.873707001639728	1.57323926198005e-07	303.5	1225.5	1621.5	12818	-Inf	0	0.374795159102852	0.209998513170624	0	0.286791776690734	682.5	409.5
44	0.018675442804937	44	0.374934013783123	0.74869399629914	36	0.753213927348157	0	6	1.10918108689368	5.74959120914123e-07	183.5	2827.5	3960.5	12819	-Inf	0	0.944156653101248	0.0389300754020741	0	0.822110093755374	1199.5	872.5
44	0.018675442804937	44	0.374934013783123	0.74869399629914	36	0.753213927348157	0	6	1.10918108689368	5.74959120914123e-07	206.5	2681.5	3801.5	12819	-Inf	0	0.944156653101248	0.0389300754020741	0	0.822110093755374	1171.5	784.5
44	0.018675442804937	44	0.374934013783123	0.74869399629914	36	0.753213927348157	0	6	1.10918108689368	5.74959120914123e-07	161.5	2765.5	3900.5	12819	-Inf	0	0.944156653101248	0.0389300754020741	0	0.822110093755374	1173.5	811.5
24	0.0166687053521858	25	0.847724061666809	0.479324600742852	15	0.322974061328261	0	16	1.82902308443527	0.0223761123053315	Inf	2018.5	2999.5	12820	0.370285602399927	0	0.921816199886279	0.235857049043169	0	0.314932272046683	Inf	430.5
24	0.0166687053521858	25	0.847724061666809	0.479324600742852	15	0.322974061328261	0	16	1.82902308443527	0.0223761123053315	3539.5	2165.5	3113.5	12820	0.370285602399927	0	0.921816199886279	0.235857049043169	0	0.314932272046683	Inf	322.5
24	0.0166687053521858	25	0.847724061666809	0.479324600742852	15	0.322974061328261	0	16	1.82902308443527	0.0223761123053315	4068.5	1979.5	2672.5	12820	0.370285602399927	0	0.921816199886279	0.235857049043169	0	0.314932272046683	Inf	426.5
44	0.176605766299038	456	0.0757417550482644	0.727511813720352	22	0.914351694864802	0	40	2.98399518659367	1.16083110309577e-05	338.5	482.5	500.5	12821	-Inf	0	0.372888463031065	0.0457597596422628	0	0.6705885654802	387.5	549.5
44	0.176605766299038	456	0.0757417550482644	0.727511813720352	22	0.914351694864802	0	40	2.98399518659367	1.16083110309577e-05	309.5	439.5	478.5	12821	-Inf	0	0.372888463031065	0.0457597596422628	0	0.6705885654802	411.5	517.5
44	0.176605766299038	456	0.0757417550482644	0.727511813720352	22	0.914351694864802	0	40	2.98399518659367	1.16083110309577e-05	294.5	394.5	445.5	12821	-Inf	0	0.372888463031065	0.0457597596422628	0	0.6705885654802	346.5	535.5
56	0.0429435160969543	149	0.780643746880889	0.523019430919758	27	0.793222390639694	0	45	3.34735502452544	0.607506273007307	Inf	824.5	1600.5	12822	0.502609273978436	0	0.940073918418804	0.952027627060359	0	0.319664354702946	Inf	230.5
56	0.0429435160969543	149	0.780643746880889	0.523019430919758	27	0.793222390639694	0	45	3.34735502452544	0.607506273007307	Inf	1012.5	2002.5	12822	0.502609273978436	0	0.940073918418804	0.952027627060359	0	0.319664354702946	Inf	353.5
56	0.0429435160969543	149	0.780643746880889	0.523019430919758	27	0.793222390639694	0	45	3.34735502452544	0.607506273007307	Inf	429.5	440.5	12822	0.502609273978436	0	0.940073918418804	0.952027627060359	0	0.319664354702946	Inf	252.5
42	0.127222087980648	352	0.690488461981275	0.459446706051946	18	0.714476710120455	0	46	3.14547184792628	2.67954857246507e-05	527.5	804.5	1069.5	12823	-Inf	0	0.781064004240446	0.065597509409241	0	0.811221811586338	628.5	1347.5
42	0.127222087980648	352	0.690488461981275	0.459446706051946	18	0.714476710120455	0	46	3.14547184792628	2.67954857246507e-05	514.5	879.5	1151.5	12823	-Inf	0	0.781064004240446	0.065597509409241	0	0.811221811586338	611.5	1440.5
42	0.127222087980648	352	0.690488461981275	0.459446706051946	18	0.714476710120455	0	46	3.14547184792628	2.67954857246507e-05	829.5	683.5	736.5	12823	-Inf	0	0.781064004240446	0.065597509409241	0	0.811221811586338	924.5	1017.5
54	0.0740062880450636	233	0.761054260959373	0.893021954969786	50	0.316829373635232	0	39	3.34633033696838	1.12850454592063e-05	620.5	465.5	649.5	12824	-Inf	0	0.851412058144861	0.243019689455347	0	0.623099922090216	642.5	687.5
54	0.0740062880450636	233	0.761054260959373	0.893021954969786	50	0.316829373635232	0	39	3.34633033696838	1.12850454592063e-05	485.5	466.5	518.5	12824	-Inf	0	0.851412058144861	0.243019689455347	0	0.623099922090216	594.5	659.5
54	0.0740062880450636	233	0.761054260959373	0.893021954969786	50	0.316829373635232	0	39	3.34633033696838	1.12850454592063e-05	468.5	472.5	514.5	12824	-Inf	0	0.851412058144861	0.243019689455347	0	0.623099922090216	543.5	648.5
43	0.156444273889346	396	0.778667328733217	0.419784238022983	20	0.221053473551138	0	42	3.05997036703223	3.17553790033511e-05	538.5	727.5	836.5	12825	-Inf	0	0.818745641861733	0.329417701020447	0	0.560227048179472	547.5	1055.5
43	0.156444273889346	396	0.778667328733217	0.419784238022983	20	0.221053473551138	0	42	3.05997036703223	3.17553790033511e-05	473.5	692.5	825.5	12825	-Inf	0	0.818745641861733	0.329417701020447	0	0.560227048179472	675.5	1124.5
43	0.156444273889346	396	0.778667328733217	0.419784238022983	20	0.221053473551138	0	42	3.05997036703223	3.17553790033511e-05	805.5	668.5	716.5	12825	-Inf	0	0.818745641861733	0.329417701020447	0	0.560227048179472	979.5	975.5
8	0.140213167249425	57	0.00629910739741824	0.756853504409791	6	0.262559386584321	0	16	0.644830858974082	8.48967344469926e-07	282.5	1404.5	1890.5	12826	-Inf	0	0.732389452380974	0.360742838793232	0	0.543311725350989	930.5	734.5
8	0.140213167249425	57	0.00629910739741824	0.756853504409791	6	0.262559386584321	0	16	0.644830858974082	8.48967344469926e-07	312.5	1338.5	1824.5	12826	-Inf	0	0.732389452380974	0.360742838793232	0	0.543311725350989	864.5	687.5
8	0.140213167249425	57	0.00629910739741824	0.756853504409791	6	0.262559386584321	0	16	0.644830858974082	8.48967344469926e-07	449.5	1338.5	1819.5	12826	-Inf	0	0.732389452380974	0.360742838793232	0	0.543311725350989	854.5	710.5
32	0.0970810215416235	189	0.711240134627813	0.854416761227989	27	0.746599860015058	0	24	1.72710973005528	0.00203730632463532	210.5	4385.5	Inf	12827	-Inf	0	0.836745917236794	0.0560645385901705	0	0.791638118541033	1381.5	Inf
32	0.0970810215416235	189	0.711240134627813	0.854416761227989	27	0.746599860015058	0	24	1.72710973005528	0.00203730632463532	336.5	1273.5	1967.5	12827	-Inf	0	0.836745917236794	0.0560645385901705	0	0.791638118541033	475.5	2261.5
32	0.0970810215416235	189	0.711240134627813	0.854416761227989	27	0.746599860015058	0	24	1.72710973005528	0.00203730632463532	313.5	3713.5	4455.5	12827	-Inf	0	0.836745917236794	0.0560645385901705	0	0.791638118541033	713.5	4748.5
60	0.0343108993504346	120	0.0780993614430454	0.386818099173515	25	0.755503411114916	0	41	3.41319249681134	1.04074892268911e-05	630.5	1076.5	1422.5	12828	-Inf	0	0.786498292942381	0.714585370338298	0	0.621185374327669	693.5	1553.5
60	0.0343108993504346	120	0.0780993614430454	0.386818099173515	25	0.755503411114916	0	41	3.41319249681134	1.04074892268911e-05	669.5	1260.5	1707.5	12828	-Inf	0	0.786498292942381	0.714585370338298	0	0.621185374327669	690.5	1807.5
60	0.0343108993504346	120	0.0780993614430454	0.386818099173515	25	0.755503411114916	0	41	3.41319249681134	1.04074892268911e-05	856.5	1149.5	1595.5	12828	-Inf	0	0.786498292942381	0.714585370338298	0	0.621185374327669	912.5	1736.5
48	0.144482333674518	411	0.594270134750967	0.576834474555633	29	0.577506446817652	0	41	3.07418712124663	9.1179387903604e-05	350.5	638.5	831.5	12829	-Inf	0	0.768871221325718	0.0134872488768873	0	0.449283405813645	456.5	1123.5
48	0.144482333674518	411	0.594270134750967	0.576834474555633	29	0.577506446817652	0	41	3.07418712124663	9.1179387903604e-05	340.5	534.5	685.5	12829	-Inf	0	0.768871221325718	0.0134872488768873	0	0.449283405813645	428.5	801.5
48	0.144482333674518	411	0.594270134750967	0.576834474555633	29	0.577506446817652	0	41	3.07418712124663	9.1179387903604e-05	388.5	570.5	698.5	12829	-Inf	0	0.768871221325718	0.0134872488768873	0	0.449283405813645	451.5	964.5
32	0.0563122858289214	105	0.368444556886642	0.73190208460812	25	0.736056280044081	0	11	0.751669896752182	2.16278218894712e-07	441.5	910.5	1199.5	12830	-Inf	0	0.993780867951593	0.0267330032473096	0	0.594931194926641	524.5	325.5
32	0.0563122858289214	105	0.368444556886642	0.73190208460812	25	0.736056280044081	0	11	0.751669896752182	2.16278218894712e-07	1834.5	1001.5	1063.5	12830	-Inf	0	0.993780867951593	0.0267330032473096	0	0.594931194926641	1836.5	281.5
32	0.0563122858289214	105	0.368444556886642	0.73190208460812	25	0.736056280044081	0	11	0.751669896752182	2.16278218894712e-07	1576.5	933.5	1222.5	12830	-Inf	0	0.993780867951593	0.0267330032473096	0	0.594931194926641	1577.5	317.5
31	1.91864553045873e-05	0	0.484400016239896	0.184608854546518	6	0.600871585317549	0	14	1.44184179281055	2.71757708327681e-07	362.5	1446.5	1966.5	12831	-Inf	0	0.959921419599113	0.0585114879218422	0	0.687240399628259	480.5	928.5
31	1.91864553045873e-05	0	0.484400016239896	0.184608854546518	6	0.600871585317549	0	14	1.44184179281055	2.71757708327681e-07	335.5	1688.5	2275.5	12831	-Inf	0	0.959921419599113	0.0585114879218422	0	0.687240399628259	464.5	944.5
31	1.91864553045873e-05	0	0.484400016239896	0.184608854546518	6	0.600871585317549	0	14	1.44184179281055	2.71757708327681e-07	361.5	1801.5	2358.5	12831	-Inf	0	0.959921419599113	0.0585114879218422	0	0.687240399628259	638.5	1082.5
56	0.120348728952457	415	0.317799753206684	0.805894517950171	40	0.668923328649205	0	46	3.37868080736235	2.28568563283962e-05	554.5	443.5	524.5	12832	-Inf	0	0.644066622909841	0.502822365017816	0	0.408383019436203	590.5	706.5
56	0.120348728952457	415	0.317799753206684	0.805894517950171	40	0.668923328649205	0	46	3.37868080736235	2.28568563283962e-05	663.5	515.5	582.5	12832	-Inf	0	0.644066622909841	0.502822365017816	0	0.408383019436203	701.5	766.5
56	0.120348728952457	415	0.317799753206684	0.805894517950171	40	0.668923328649205	0	46	3.37868080736235	2.28568563283962e-05	334.5	375.5	431.5	12832	-Inf	0	0.644066622909841	0.502822365017816	0	0.408383019436203	368.5	585.5
20	0.0024768274208361	1	0.640739369695192	0.055108053807739	0	0.818096291150708	0	9	1.37735566607849	2.70825368241051e-07	579.5	828.5	1118.5	12833	-Inf	0	NaN	0.0367987352972659	0	0.260509791083881	582.5	198.5
20	0.0024768274208361	1	0.640739369695192	0.055108053807739	0	0.818096291150708	0	9	1.37735566607849	2.70825368241051e-07	555.5	602.5	881.5	12833	-Inf	0	NaN	0.0367987352972659	0	0.260509791083881	554.5	114.5
20	0.0024768274208361	1	0.640739369695192	0.055108053807739	0	0.818096291150708	0	9	1.37735566607849	2.70825368241051e-07	557.5	953.5	1232.5	12833	-Inf	0	NaN	0.0367987352972659	0	0.260509791083881	557.5	246.5
48	0.0160510746564324	47	0.517664011947162	0.933727712680901	43	0.495367345411676	0	24	1.56718762575625	4.82286188508429e-07	352.5	1583.5	2174.5	12834	-Inf	0	0.774799705604102	0.251437511187788	0	0.544724800177451	668.5	871.5
48	0.0160510746564324	47	0.517664011947162	0.933727712680901	43	0.495367345411676	0	24	1.56718762575625	4.82286188508429e-07	323.5	1672.5	2251.5	12834	-Inf	0	0.774799705604102	0.251437511187788	0	0.544724800177451	733.5	924.5
48	0.0160510746564324	47	0.517664011947162	0.933727712680901	43	0.495367345411676	0	24	1.56718762575625	4.82286188508429e-07	320.5	1726.5	2318.5	12834	-Inf	0	0.774799705604102	0.251437511187788	0	0.544724800177451	787.5	944.5
10	0.0342844171284089	22	0.352173321705791	0.120352844061768	3	0.600618676096816	0	8	0.798029948207016	1.38012966122258e-07	279.5	830.5	1130.5	12835	-Inf	0	0.510669255236088	0.142377850232508	0	0.100110717341561	344.5	364.5
10	0.0342844171284089	22	0.352173321705791	0.120352844061768	3	0.600618676096816	0	8	0.798029948207016	1.38012966122258e-07	234.5	943.5	1243.5	12835	-Inf	0	0.510669255236088	0.142377850232508	0	0.100110717341561	407.5	414.5
10	0.0342844171284089	22	0.352173321705791	0.120352844061768	3	0.600618676096816	0	8	0.798029948207016	1.38012966122258e-07	355.5	618.5	913.5	12835	-Inf	0	0.510669255236088	0.142377850232508	0	0.100110717341561	383.5	353.5
14	0.134391744233149	110	0.284294185220276	0.488647503864791	9	0.838149852453792	0	19	1.2506043704683	1.38075762675006e-06	498.5	920.5	1201.5	12836	-Inf	0	0.851421196653032	0.0403002826774627	0	0.109085843849262	559.5	706.5
14	0.134391744233149	110	0.284294185220276	0.488647503864791	9	0.838149852453792	0	19	1.2506043704683	1.38075762675006e-06	499.5	921.5	1196.5	12836	-Inf	0	0.851421196653032	0.0403002826774627	0	0.109085843849262	560.5	692.5
14	0.134391744233149	110	0.284294185220276	0.488647503864791	9	0.838149852453792	0	19	1.2506043704683	1.38075762675006e-06	485.5	908.5	1194.5	12836	-Inf	0	0.851421196653032	0.0403002826774627	0	0.109085843849262	546.5	678.5
57	0.0628802597566158	224	0.11863765120259	0.246308269122031	10	0.39991485411085	0	42	3.30262974258698	3.76575671696186e-05	501.5	766.5	959.5	12837	-Inf	0	0.508500364951584	0.0212232010324428	0	0.154568156845583	602.5	1074.5
57	0.0628802597566158	224	0.11863765120259	0.246308269122031	10	0.39991485411085	0	42	3.30262974258698	3.76575671696186e-05	575.5	758.5	961.5	12837	-Inf	0	0.508500364951584	0.0212232010324428	0	0.154568156845583	613.5	1081.5
57	0.0628802597566158	224	0.11863765120259	0.246308269122031	10	0.39991485411085	0	42	3.30262974258698	3.76575671696186e-05	510.5	728.5	931.5	12837	-Inf	0	0.508500364951584	0.0212232010324428	0	0.154568156845583	532.5	1093.5
51	0.185305087176226	582	0.840377812450361	0.742080556721478	41	0.260371916999602	0	46	3.09063575273975	2.00268869762305e-05	507.5	418.5	450.5	12838	-Inf	0	0.885022471613612	0.0612722816118415	0	0.797617608855604	582.5	474.5
51	0.185305087176226	582	0.840377812450361	0.742080556721478	41	0.260371916999602	0	46	3.09063575273975	2.00268869762305e-05	611.5	541.5	548.5	12838	-Inf	0	0.885022471613612	0.0612722816118415	0	0.797617608855604	697.5	513.5
51	0.185305087176226	582	0.840377812450361	0.742080556721478	41	0.260371916999602	0	46	3.09063575273975	2.00268869762305e-05	551.5	401.5	405.5	12838	-Inf	0	0.885022471613612	0.0612722816118415	0	0.797617608855604	666.5	492.5
56	0.131075247511363	458	0.291758361774257	0.544809290432398	38	0.806881531624626	0	40	3.07371198753969	1.67606916554897e-05	321.5	417.5	443.5	12839	-Inf	0	0.570498806758317	0.0161417595054918	0	0.465043717771863	406.5	505.5
56	0.131075247511363	458	0.291758361774257	0.544809290432398	38	0.806881531624626	0	40	3.07371198753969	1.67606916554897e-05	313.5	350.5	370.5	12839	-Inf	0	0.570498806758317	0.0161417595054918	0	0.465043717771863	342.5	452.5
56	0.131075247511363	458	0.291758361774257	0.544809290432398	38	0.806881531624626	0	40	3.07371198753969	1.67606916554897e-05	283.5	352.5	412.5	12839	-Inf	0	0.570498806758317	0.0161417595054918	0	0.465043717771863	322.5	505.5
33	0.0352813957998437	66	0.537147383380574	0.339235821698118	14	0.96461495236626	0	26	1.42499328392714	0.0176494998923866	363.5	Inf	Inf	12840	0.00654358477547903	0	0.887689530925804	0.669585582100657	0	0.432494519727963	Inf	635.5
33	0.0352813957998437	66	0.537147383380574	0.339235821698118	14	0.96461495236626	0	26	1.42499328392714	0.0176494998923866	1100.5	2022.5	2787.5	12840	0.00654358477547903	0	0.887689530925804	0.669585582100657	0	0.432494519727963	1537.5	1191.5
33	0.0352813957998437	66	0.537147383380574	0.339235821698118	14	0.96461495236626	0	26	1.42499328392714	0.0176494998923866	1492.5	2425.5	3433.5	12840	0.00654358477547903	0	0.887689530925804	0.669585582100657	0	0.432494519727963	2621.5	1283.5
58	0.15242487362411	555	0.348149011845972	0.860617025690981	53	0.672596036391345	0	49	3.18797544697682	4.25456091286504e-05	1331.5	435.5	523.5	12841	-Inf	0	0.508069920964768	0.0136934929560064	0	0.774872488243495	1603.5	737.5
58	0.15242487362411	555	0.348149011845972	0.860617025690981	53	0.672596036391345	0	49	3.18797544697682	4.25456091286504e-05	1517.5	486.5	486.5	12841	-Inf	0	0.508069920964768	0.0136934929560064	0	0.774872488243495	1788.5	689.5
58	0.15242487362411	555	0.348149011845972	0.860617025690981	53	0.672596036391345	0	49	3.18797544697682	4.25456091286504e-05	1504.5	470.5	553.5	12841	-Inf	0	0.508069920964768	0.0136934929560064	0	0.774872488243495	1780.5	764.5
50	0.076180384711337	209	0.221980403720645	0.955116281542201	46	0.823834548414501	0	43	3.37910995786832	0.652837057970982	Inf	Inf	Inf	12842	1.03056732888863	0	0.822538433461915	0.957901764726662	0	0.49666619141986	Inf	259.5
50	0.076180384711337	209	0.221980403720645	0.955116281542201	46	0.823834548414501	0	43	3.37910995786832	0.652837057970982	Inf	Inf	Inf	12842	1.03056732888863	0	0.822538433461915	0.957901764726662	0	0.49666619141986	Inf	1026.5
50	0.076180384711337	209	0.221980403720645	0.955116281542201	46	0.823834548414501	0	43	3.37910995786832	0.652837057970982	Inf	Inf	Inf	12842	1.03056732888863	0	0.822538433461915	0.957901764726662	0	0.49666619141986	Inf	1106.5
57	0.124670189015219	433	0.269625773031974	0.838296240315091	48	0.752941359351105	0	40	3.29860915148778	9.30053879171568e-06	1398.5	846.5	1260.5	12843	-Inf	0	0.651363100351872	0.672959302918587	0	0.449114228942952	1485.5	1754.5
57	0.124670189015219	433	0.269625773031974	0.838296240315091	48	0.752941359351105	0	40	3.29860915148778	9.30053879171568e-06	1925.5	881.5	1112.5	12843	-Inf	0	0.651363100351872	0.672959302918587	0	0.449114228942952	2186.5	1606.5
57	0.124670189015219	433	0.269625773031974	0.838296240315091	48	0.752941359351105	0	40	3.29860915148778	9.30053879171568e-06	686.5	1129.5	1564.5	12843	-Inf	0	0.651363100351872	0.672959302918587	0	0.449114228942952	779.5	2066.5
48	0.150081755828632	411	0.772420591506183	0.81203602586271	40	0.573273593626149	0	45	3.15613805765046	3.09498004587326e-05	584.5	442.5	487.5	12844	-Inf	0	0.847619504475733	0.0192285181916668	0	0.656410154880688	829.5	591.5
48	0.150081755828632	411	0.772420591506183	0.81203602586271	40	0.573273593626149	0	45	3.15613805765046	3.09498004587326e-05	1113.5	532.5	532.5	12844	-Inf	0	0.847619504475733	0.0192285181916668	0	0.656410154880688	1635.5	586.5
48	0.150081755828632	411	0.772420591506183	0.81203602586271	40	0.573273593626149	0	45	3.15613805765046	3.09498004587326e-05	933.5	528.5	528.5	12844	-Inf	0	0.847619504475733	0.0192285181916668	0	0.656410154880688	1062.5	564.5
52	0.166175849809652	504	0.17460821922118	0.0216060811121365	4	0.642549869912595	0	51	3.17017163108265	4.55616756930191e-05	365.5	427.5	486.5	12845	-Inf	0	0.255960750566759	0.0676216987483536	0	0.182818470320597	400.5	663.5
52	0.166175849809652	504	0.17460821922118	0.0216060811121365	4	0.642549869912595	0	51	3.17017163108265	4.55616756930191e-05	337.5	402.5	415.5	12845	-Inf	0	0.255960750566759	0.0676216987483536	0	0.182818470320597	392.5	561.5
52	0.166175849809652	504	0.17460821922118	0.0216060811121365	4	0.642549869912595	0	51	3.17017163108265	4.55616756930191e-05	334.5	441.5	512.5	12845	-Inf	0	0.255960750566759	0.0676216987483536	0	0.182818470320597	352.5	662.5
12	0.122750287823255	95	0.262412125555719	0.616328489930741	9	0.209041472247918	0	19	1.23757596468209	0.0114585604823926	206.5	1043.5	1283.5	12846	-0.00173404952903452	0	0.80924163602833	0.860556817420232	0	0.318961999368656	607.5	996.5
12	0.122750287823255	95	0.262412125555719	0.616328489930741	9	0.209041472247918	0	19	1.23757596468209	0.0114585604823926	375.5	748.5	925.5	12846	-0.00173404952903452	0	0.80924163602833	0.860556817420232	0	0.318961999368656	473.5	986.5
12	0.122750287823255	95	0.262412125555719	0.616328489930741	9	0.209041472247918	0	19	1.23757596468209	0.0114585604823926	370.5	853.5	1091.5	12846	-0.00173404952903452	0	0.80924163602833	0.860556817420232	0	0.318961999368656	454.5	847.5
19	0.116631156702714	127	0.192602399137575	0.826128351263078	14	0.313915288656069	0	13	0.924896974120842	8.01683550905573e-08	342.5	1475.5	2124.5	12847	-Inf	0	0.612306006678627	0.107710985302854	0	0.47913281382641	876.5	876.5
19	0.116631156702714	127	0.192602399137575	0.826128351263078	14	0.313915288656069	0	13	0.924896974120842	8.01683550905573e-08	341.5	1352.5	2019.5	12847	-Inf	0	0.612306006678627	0.107710985302854	0	0.47913281382641	846.5	937.5
19	0.116631156702714	127	0.192602399137575	0.826128351263078	14	0.313915288656069	0	13	0.924896974120842	8.01683550905573e-08	167.5	1442.5	2103.5	12847	-Inf	0	0.612306006678627	0.107710985302854	0	0.47913281382641	888.5	917.5
58	0.0133318982246965	46	0.329011108140191	0.0403303311104128	3	0.307366313752366	0	42	2.66159303234239	0.000133405685192656	675.5	3026.5	4505.5	12848	-Inf	0	0.873544827970211	0.0328287472505232	0	0.752262784951812	2486.5	3756.5
58	0.0133318982246965	46	0.329011108140191	0.0403303311104128	3	0.307366313752366	0	42	2.66159303234239	0.000133405685192656	2882.5	1614.5	2725.5	12848	-Inf	0	0.873544827970211	0.0328287472505232	0	0.752262784951812	2871.5	2313.5
58	0.0133318982246965	46	0.329011108140191	0.0403303311104128	3	0.307366313752366	0	42	2.66159303234239	0.000133405685192656	884.5	1338.5	2307.5	12848	-Inf	0	0.873544827970211	0.0328287472505232	0	0.752262784951812	904.5	2102.5
57	0.00935666544428491	30	0.624873449365017	0.711170599170445	44	0.287592120625134	0	7	1.20426019000089	1.15025464256e-07	170.5	901.5	1539.5	12849	-Inf	0	0.994551947253027	0.0515090277088174	0	0.605763597636732	296.5	208.5
57	0.00935666544428491	30	0.624873449365017	0.711170599170445	44	0.287592120625134	0	7	1.20426019000089	1.15025464256e-07	135.5	1025.5	1700.5	12849	-Inf	0	0.994551947253027	0.0515090277088174	0	0.605763597636732	257.5	219.5
57	0.00935666544428491	30	0.624873449365017	0.711170599170445	44	0.287592120625134	0	7	1.20426019000089	1.15025464256e-07	218.5	1507.5	2146.5	12849	-Inf	0	0.994551947253027	0.0515090277088174	0	0.605763597636732	402.5	315.5
34	0.192017540313533	359	0.300758304904312	0.289531552356145	8	0.99850499942469	0	41	2.92877436526347	4.71557483081381e-05	590.5	445.5	516.5	12850	-Inf	0	0.425435301959845	0.0850973886035245	0	0.878365480571908	668.5	681.5
34	0.192017540313533	359	0.300758304904312	0.289531552356145	8	0.99850499942469	0	41	2.92877436526347	4.71557483081381e-05	575.5	524.5	624.5	12850	-Inf	0	0.425435301959845	0.0850973886035245	0	0.878365480571908	635.5	788.5
34	0.192017540313533	359	0.300758304904312	0.289531552356145	8	0.99850499942469	0	41	2.92877436526347	4.71557483081381e-05	582.5	532.5	584.5	12850	-Inf	0	0.425435301959845	0.0850973886035245	0	0.878365480571908	675.5	596.5
23	0.137026067844833	187	0.46856095066191	0.0418834519686022	1	0.579050913905407	0	31	2.32712270215806	1.28175292454717e-05	881.5	910.5	1015.5	12851	-Inf	0	0.529054590343151	0.179072133238559	0	0.543304413614953	887.5	1200.5
23	0.137026067844833	187	0.46856095066191	0.0418834519686022	1	0.579050913905407	0	31	2.32712270215806	1.28175292454717e-05	822.5	858.5	948.5	12851	-Inf	0	0.529054590343151	0.179072133238559	0	0.543304413614953	840.5	1175.5
23	0.137026067844833	187	0.46856095066191	0.0418834519686022	1	0.579050913905407	0	31	2.32712270215806	1.28175292454717e-05	869.5	921.5	1010.5	12851	-Inf	0	0.529054590343151	0.179072133238559	0	0.543304413614953	880.5	1241.5
38	0.133548215230015	285	0.194916302492877	0.212907897824445	5	0.475597818990108	0	39	3.0848808570029	3.37455776058361e-05	1463.5	443.5	443.5	12852	-Inf	0	0.414892921567336	0.0995107960646806	0	0.824235224832287	1907.5	564.5
38	0.133548215230015	285	0.194916302492877	0.212907897824445	5	0.475597818990108	0	39	3.0848808570029	3.37455776058361e-05	1180.5	507.5	524.5	12852	-Inf	0	0.414892921567336	0.0995107960646806	0	0.824235224832287	1726.5	665.5
38	0.133548215230015	285	0.194916302492877	0.212907897824445	5	0.475597818990108	0	39	3.0848808570029	3.37455776058361e-05	535.5	460.5	485.5	12852	-Inf	0	0.414892921567336	0.0995107960646806	0	0.824235224832287	778.5	639.5
43	0.0705655543035893	172	0.567489448436646	0.11997903556161	4	0.783624229403825	0	34	3.01225443748587	2.40485452376845e-05	450.5	1680.5	2737.5	12853	-Inf	0	0.879557141111958	0.0165932275683802	0	0.184788986329038	700.5	2972.5
43	0.0705655543035893	172	0.567489448436646	0.11997903556161	4	0.783624229403825	0	34	3.01225443748587	2.40485452376845e-05	1021.5	2346.5	3338.5	12853	-Inf	0	0.879557141111958	0.0165932275683802	0	0.184788986329038	1381.5	3563.5
43	0.0705655543035893	172	0.567489448436646	0.11997903556161	4	0.783624229403825	0	34	3.01225443748587	2.40485452376845e-05	712.5	1877.5	2865.5	12853	-Inf	0	0.879557141111958	0.0165932275683802	0	0.184788986329038	1021.5	3105.5
35	0.150356680870177	303	0.133509573977109	0.130048637666704	7	0.544709513152278	0	41	3.06669128116984	5.1994010560446e-05	418.5	654.5	771.5	12854	-Inf	0	0.284225335861311	0.480174903104666	0	0.297895864866999	805.5	1049.5
35	0.150356680870177	303	0.133509573977109	0.130048637666704	7	0.544709513152278	0	41	3.06669128116984	5.1994010560446e-05	452.5	781.5	919.5	12854	-Inf	0	0.284225335861311	0.480174903104666	0	0.297895864866999	585.5	1130.5
35	0.150356680870177	303	0.133509573977109	0.130048637666704	7	0.544709513152278	0	41	3.06669128116984	5.1994010560446e-05	845.5	772.5	876.5	12854	-Inf	0	0.284225335861311	0.480174903104666	0	0.297895864866999	946.5	1055.5
56	0.14272769955335	461	0.122555331583231	0.843967960009697	48	0.47056476053188	0	52	3.22415587090017	2.26482512429064e-05	461.5	452.5	465.5	12855	-Inf	0	0.418986689921492	0.0326928583399546	0	0.548520166345629	487.5	613.5
56	0.14272769955335	461	0.122555331583231	0.843967960009697	48	0.47056476053188	0	52	3.22415587090017	2.26482512429064e-05	406.5	410.5	446.5	12855	-Inf	0	0.418986689921492	0.0326928583399546	0	0.548520166345629	441.5	576.5
56	0.14272769955335	461	0.122555331583231	0.843967960009697	48	0.47056476053188	0	52	3.22415587090017	2.26482512429064e-05	335.5	381.5	415.5	12855	-Inf	0	0.418986689921492	0.0326928583399546	0	0.548520166345629	379.5	494.5
39	0.0312391080386129	73	0.998027210861992	0.863165373470817	37	0.864896277911423	0	19	1.62046051642114	3.35965536798919e-07	310.5	1670.5	2311.5	12856	-Inf	0	0.99970146239367	0.0483100806349097	0	0.680620565534139	450.5	600.5
39	0.0312391080386129	73	0.998027210861992	0.863165373470817	37	0.864896277911423	0	19	1.62046051642114	3.35965536798919e-07	359.5	1716.5	2342.5	12856	-Inf	0	0.99970146239367	0.0483100806349097	0	0.680620565534139	490.5	628.5
39	0.0312391080386129	73	0.998027210861992	0.863165373470817	37	0.864896277911423	0	19	1.62046051642114	3.35965536798919e-07	368.5	1619.5	2260.5	12856	-Inf	0	0.99970146239367	0.0483100806349097	0	0.680620565534139	445.5	530.5
32	0.061095517783215	122	0.742305379006407	0.524270933768624	16	0.504298082812015	0	16	0.911952711620468	0.0067627408899379	787.5	1236.5	2065.5	12857	-Inf	0	0.9317280139042	0.187658156640694	0	0.842515135160601	879.5	900.5
32	0.061095517783215	122	0.742305379006407	0.524270933768624	16	0.504298082812015	0	16	0.911952711620468	0.0067627408899379	1066.5	1469.5	2227.5	12857	-Inf	0	0.9317280139042	0.187658156640694	0	0.842515135160601	1655.5	1114.5
32	0.061095517783215	122	0.742305379006407	0.524270933768624	16	0.504298082812015	0	16	0.911952711620468	0.0067627408899379	907.5	1237.5	2004.5	12857	-Inf	0	0.9317280139042	0.187658156640694	0	0.842515135160601	1061.5	957.5
20	0.00916217267371333	9	0.0322619453605069	0.2105820398209	4	0.399771690644341	0	10	1.20473112430577	0.00010100017489949	637.5	3361.5	4492.5	12858	-Inf	0	0.032297744604578	0.715422185876832	0	0.745869986242576	736.5	1404.5
20	0.00916217267371333	9	0.0322619453605069	0.2105820398209	4	0.399771690644341	0	10	1.20473112430577	0.00010100017489949	570.5	1664.5	2796.5	12858	-Inf	0	0.032297744604578	0.715422185876832	0	0.745869986242576	675.5	643.5
20	0.00916217267371333	9	0.0322619453605069	0.2105820398209	4	0.399771690644341	0	10	1.20473112430577	0.00010100017489949	103.5	2801.5	3920.5	12858	-Inf	0	0.032297744604578	0.715422185876832	0	0.745869986242576	287.5	983.5
30	0.094418291127927	197	0.224602369845989	0.375164274480187	7	0.493811398945532	0	23	1.03339063253564	1.52805243257711e-05	675.5	1266.5	1640.5	12859	-Inf	0	0.8955751371721	0.0112313414350724	0	0.467319036740036	866.5	1349.5
30	0.094418291127927	197	0.224602369845989	0.375164274480187	7	0.493811398945532	0	23	1.03339063253564	1.52805243257711e-05	535.5	1198.5	1677.5	12859	-Inf	0	0.8955751371721	0.0112313414350724	0	0.467319036740036	758.5	987.5
30	0.094418291127927	197	0.224602369845989	0.375164274480187	7	0.493811398945532	0	23	1.03339063253564	1.52805243257711e-05	556.5	1115.5	1506.5	12859	-Inf	0	0.8955751371721	0.0112313414350724	0	0.467319036740036	776.5	1242.5
60	0.1750667643274	632	0.343160001330892	0.762557957970961	45	0.900846603564998	0	54	3.24764838894049	3.28525692442759e-05	846.5	610.5	676.5	12860	-Inf	0	0.524621993389987	0.0187178600936463	0	0.694672859069134	1074.5	740.5
60	0.1750667643274	632	0.343160001330892	0.762557957970961	45	0.900846603564998	0	54	3.24764838894049	3.28525692442759e-05	808.5	575.5	660.5	12860	-Inf	0	0.524621993389987	0.0187178600936463	0	0.694672859069134	1079.5	746.5
60	0.1750667643274	632	0.343160001330892	0.762557957970961	45	0.900846603564998	0	54	3.24764838894049	3.28525692442759e-05	765.5	546.5	575.5	12860	-Inf	0	0.524621993389987	0.0187178600936463	0	0.694672859069134	949.5	708.5
41	0.166281634372136	431	0.977461951313165	0.0741072212259006	3	0.437566370349094	0	44	2.69903971327216	1.98329511978252e-05	459.5	477.5	494.5	12861	-Inf	0	0.983568633123034	0.034098613867558	0	0.50034187999099	501.5	534.5
41	0.166281634372136	431	0.977461951313165	0.0741072212259006	3	0.437566370349094	0	44	2.69903971327216	1.98329511978252e-05	402.5	443.5	476.5	12861	-Inf	0	0.983568633123034	0.034098613867558	0	0.50034187999099	460.5	513.5
41	0.166281634372136	431	0.977461951313165	0.0741072212259006	3	0.437566370349094	0	44	2.69903971327216	1.98329511978252e-05	418.5	380.5	441.5	12861	-Inf	0	0.983568633123034	0.034098613867558	0	0.50034187999099	454.5	485.5
52	0.0285466706900704	78	0.236215388128473	0.230851118586951	10	0.358043736120357	0	34	1.74438109066672	3.47181049570169e-05	296.5	2511.5	3517.5	12862	-Inf	0	0.876015438091994	0.0402319627134939	0	0.871725077520712	1202.5	2365.5
52	0.0285466706900704	78	0.236215388128473	0.230851118586951	10	0.358043736120357	0	34	1.74438109066672	3.47181049570169e-05	212.5	2677.5	3694.5	12862	-Inf	0	0.876015438091994	0.0402319627134939	0	0.871725077520712	1548.5	2573.5
52	0.0285466706900704	78	0.236215388128473	0.230851118586951	10	0.358043736120357	0	34	1.74438109066672	3.47181049570169e-05	248.5	2488.5	3444.5	12862	-Inf	0	0.876015438091994	0.0402319627134939	0	0.871725077520712	1080.5	2378.5
20	0.0266763405524254	29	0.980595900452859	0.885826556362432	14	0.988638339354183	0	19	1.91601342662801	2.41885790323188e-07	575.5	1764.5	2401.5	12863	-Inf	0	0.994870466898215	0.0319343162110624	0	0.185249083613903	610.5	825.5
20	0.0266763405524254	29	0.980595900452859	0.885826556362432	14	0.988638339354183	0	19	1.91601342662801	2.41885790323188e-07	1139.5	1416.5	1808.5	12863	-Inf	0	0.994870466898215	0.0319343162110624	0	0.185249083613903	1143.5	655.5
20	0.0266763405524254	29	0.980595900452859	0.885826556362432	14	0.988638339354183	0	19	1.91601342662801	2.41885790323188e-07	966.5	1782.5	2411.5	12863	-Inf	0	0.994870466898215	0.0319343162110624	0	0.185249083613903	970.5	792.5
45	0.114754326852837	308	0.24862999258036	0.125686444187466	3	0.2536869773841	0	50	3.3533616070369	2.24547160815836e-05	367.5	395.5	461.5	12864	-Inf	0	0.60185750672125	0.682542180359711	0	0.578779145416648	423.5	591.5
45	0.114754326852837	308	0.24862999258036	0.125686444187466	3	0.2536869773841	0	50	3.3533616070369	2.24547160815836e-05	435.5	436.5	485.5	12864	-Inf	0	0.60185750672125	0.682542180359711	0	0.578779145416648	465.5	598.5
45	0.114754326852837	308	0.24862999258036	0.125686444187466	3	0.2536869773841	0	50	3.3533616070369	2.24547160815836e-05	376.5	432.5	479.5	12864	-Inf	0	0.60185750672125	0.682542180359711	0	0.578779145416648	402.5	609.5
48	0.157696471973729	474	0.00561862634189181	0.706272135274403	35	0.513650978337252	0	52	3.09531931301788	2.68702856986422e-05	1039.5	459.5	536.5	12865	-Inf	0	0.524361656138438	0.0129207268968124	0	0.137760173924558	1336.5	756.5
48	0.157696471973729	474	0.00561862634189181	0.706272135274403	35	0.513650978337252	0	52	3.09531931301788	2.68702856986422e-05	594.5	476.5	500.5	12865	-Inf	0	0.524361656138438	0.0129207268968124	0	0.137760173924558	719.5	708.5
48	0.157696471973729	474	0.00561862634189181	0.706272135274403	35	0.513650978337252	0	52	3.09531931301788	2.68702856986422e-05	456.5	438.5	487.5	12865	-Inf	0	0.524361656138438	0.0129207268968124	0	0.137760173924558	496.5	618.5
22	0.134563551360703	190	0.23904528501652	0.194678925131773	2	0.287223169950631	0	26	2.65783573229838	1.97999567178678e-06	420.5	2073.5	2743.5	12866	-Inf	0	0.240322297756535	0.311064398290308	0	0.380389103613609	916.5	2797.5
22	0.134563551360703	190	0.23904528501652	0.194678925131773	2	0.287223169950631	0	26	2.65783573229838	1.97999567178678e-06	587.5	2119.5	2789.5	12866	-Inf	0	0.240322297756535	0.311064398290308	0	0.380389103613609	971.5	2843.5
22	0.134563551360703	190	0.23904528501652	0.194678925131773	2	0.287223169950631	0	26	2.65783573229838	1.97999567178678e-06	699.5	1950.5	2629.5	12866	-Inf	0	0.240322297756535	0.311064398290308	0	0.380389103613609	861.5	2691.5
14	0.11008563087699	91	0.837191433789958	0.466984597583096	8	0.93987471085324	0	13	0.832192048544593	1.54858056640458e-05	Inf	1748.5	3195.5	12867	-Inf	0	0.865126231580529	0.0166532640158578	0	0.461332453613447	Inf	687.5
14	0.11008563087699	91	0.837191433789958	0.466984597583096	8	0.93987471085324	0	13	0.832192048544593	1.54858056640458e-05	4052.5	2262.5	3710.5	12867	-Inf	0	0.865126231580529	0.0166532640158578	0	0.461332453613447	4062.5	508.5
14	0.11008563087699	91	0.837191433789958	0.466984597583096	8	0.93987471085324	0	13	0.832192048544593	1.54858056640458e-05	Inf	3512.5	Inf	12867	-Inf	0	0.865126231580529	0.0166532640158578	0	0.461332453613447	Inf	1402.5
23	0.0201082619392057	32	0.588280706445603	0.265422910519277	10	0.257951672581598	0	16	1.75617908354098	1.5652241225781e-06	230.5	1958.5	2750.5	12868	-Inf	0	0.698091250670067	0.174111770805232	0	0.591168412491059	961.5	1366.5
23	0.0201082619392057	32	0.588280706445603	0.265422910519277	10	0.257951672581598	0	16	1.75617908354098	1.5652241225781e-06	118.5	1953.5	2764.5	12868	-Inf	0	0.698091250670067	0.174111770805232	0	0.591168412491059	844.5	1233.5
23	0.0201082619392057	32	0.588280706445603	0.265422910519277	10	0.257951672581598	0	16	1.75617908354098	1.5652241225781e-06	196.5	2017.5	2829.5	12868	-Inf	0	0.698091250670067	0.174111770805232	0	0.591168412491059	868.5	1271.5
60	0.0282048989932655	92	0.750824886935271	0.951201869285674	57	0.81844322791313	0	21	1.9504157628582	0.0124612158280307	175.5	2047.5	2823.5	12869	0.178021153652631	0	0.854371906000671	0.0999307384107093	0	0.391645564817113	Inf	1786.5
60	0.0282048989932655	92	0.750824886935271	0.951201869285674	57	0.81844322791313	0	21	1.9504157628582	0.0124612158280307	1103.5	2076.5	2868.5	12869	0.178021153652631	0	0.854371906000671	0.0999307384107093	0	0.391645564817113	1595.5	255.5
60	0.0282048989932655	92	0.750824886935271	0.951201869285674	57	0.81844322791313	0	21	1.9504157628582	0.0124612158280307	554.5	1933.5	2714.5	12869	0.178021153652631	0	0.854371906000671	0.0999307384107093	0	0.391645564817113	Inf	1618.5
54	0.132081509935046	403	0.487391510549189	0.372264273344446	23	0.733892107791653	0	47	3.16288623823536	7.81676189226951e-05	797.5	1937.5	2935.5	12870	-Inf	0	0.736977487122367	0.276686301177425	0	0.746794286565822	1634.5	3783.5
54	0.132081509935046	403	0.487391510549189	0.372264273344446	23	0.733892107791653	0	47	3.16288623823536	7.81676189226951e-05	724.5	1957.5	2940.5	12870	-Inf	0	0.736977487122367	0.276686301177425	0	0.746794286565822	1405.5	3758.5
54	0.132081509935046	403	0.487391510549189	0.372264273344446	23	0.733892107791653	0	47	3.16288623823536	7.81676189226951e-05	1306.5	1755.5	2752.5	12870	-Inf	0	0.736977487122367	0.276686301177425	0	0.746794286565822	1393.5	3608.5
55	0.0211765675109053	64	0.811820041295003	0.0803357249023283	1	0.392237141794099	0	33	0.977688954806493	2.52355993638068e-06	743.5	2280.5	3047.5	12871	-Inf	0	0.811820983890413	0.248464430883264	0	0.145552105787126	1380.5	2104.5
55	0.0211765675109053	64	0.811820041295003	0.0803357249023283	1	0.392237141794099	0	33	0.977688954806493	2.52355993638068e-06	733.5	2063.5	2839.5	12871	-Inf	0	0.811820983890413	0.248464430883264	0	0.145552105787126	1265.5	1996.5
55	0.0211765675109053	64	0.811820041295003	0.0803357249023283	1	0.392237141794099	0	33	0.977688954806493	2.52355993638068e-06	685.5	1937.5	2679.5	12871	-Inf	0	0.811820983890413	0.248464430883264	0	0.145552105787126	1170.5	1889.5
21	0.0219444989940483	21	0.517513345288276	0.596416080587518	12	0.872376922143334	0	10	1.66523634297981	0.000278353806607342	221.5	2972.5	3799.5	12872	-Inf	0	0.999984629969151	0.045404132170023	0	0.494380849192001	252.5	1378.5
21	0.0219444989940483	21	0.517513345288276	0.596416080587518	12	0.872376922143334	0	10	1.66523634297981	0.000278353806607342	204.5	3423.5	4267.5	12872	-Inf	0	0.999984629969151	0.045404132170023	0	0.494380849192001	245.5	1846.5
21	0.0219444989940483	21	0.517513345288276	0.596416080587518	12	0.872376922143334	0	10	1.66523634297981	0.000278353806607342	201.5	2440.5	3284.5	12872	-Inf	0	0.999984629969151	0.045404132170023	0	0.494380849192001	217.5	864.5
57	0.118852312181882	396	0.644715072157858	0.206227625533056	13	0.575786210544921	0	46	3.32523297019773	5.32403701901369e-05	533.5	567.5	664.5	12873	-Inf	0	0.716389401476192	0.0293700001940124	0	0.855170781123732	603.5	772.5
57	0.118852312181882	396	0.644715072157858	0.206227625533056	13	0.575786210544921	0	46	3.32523297019773	5.32403701901369e-05	450.5	462.5	510.5	12873	-Inf	0	0.716389401476192	0.0293700001940124	0	0.855170781123732	493.5	637.5
57	0.118852312181882	396	0.644715072157858	0.206227625533056	13	0.575786210544921	0	46	3.32523297019773	5.32403701901369e-05	449.5	498.5	531.5	12873	-Inf	0	0.716389401476192	0.0293700001940124	0	0.855170781123732	520.5	662.5
60	0.163289924819305	603	0.868273081353916	0.854866250259639	48	0.67496058154087	0	44	3.05800166501207	3.3913600912154e-05	1492.5	695.5	778.5	12874	-Inf	0	0.912528521354223	0.113630530378261	0	0.618098732886288	2089.5	882.5
60	0.163289924819305	603	0.868273081353916	0.854866250259639	48	0.67496058154087	0	44	3.05800166501207	3.3913600912154e-05	1467.5	528.5	549.5	12874	-Inf	0	0.912528521354223	0.113630530378261	0	0.618098732886288	1987.5	705.5
60	0.163289924819305	603	0.868273081353916	0.854866250259639	48	0.67496058154087	0	44	3.05800166501207	3.3913600912154e-05	1116.5	683.5	718.5	12874	-Inf	0	0.912528521354223	0.113630530378261	0	0.618098732886288	1638.5	833.5
30	0.0928346013523767	153	0.18951382394831	0.944946425979895	29	0.231544582487972	0	24	1.07428386782561	0.000184875943564162	856.5	2656.5	Inf	12875	-Inf	0	0.656400270308153	0.0203715156111847	0	0.299409057014094	1578.5	2601.5
30	0.0928346013523767	153	0.18951382394831	0.944946425979895	29	0.231544582487972	0	24	1.07428386782561	0.000184875943564162	1167.5	3152.5	Inf	12875	-Inf	0	0.656400270308153	0.0203715156111847	0	0.299409057014094	2062.5	3057.5
30	0.0928346013523767	153	0.18951382394831	0.944946425979895	29	0.231544582487972	0	24	1.07428386782561	0.000184875943564162	1065.5	3131.5	Inf	12875	-Inf	0	0.656400270308153	0.0203715156111847	0	0.299409057014094	2041.5	3025.5
28	0.034333921652099	58	0.266563910635017	0.0188537542302402	1	0.409331588994109	0	23	2.00812042871988	1.57440690862451e-06	306.5	1585.5	2217.5	12876	-Inf	0	0.266584824873065	0.380385169426333	0	0.269408681763707	989.5	1187.5
28	0.034333921652099	58	0.266563910635017	0.0188537542302402	1	0.409331588994109	0	23	2.00812042871988	1.57440690862451e-06	179.5	1636.5	2167.5	12876	-Inf	0	0.266584824873065	0.380385169426333	0	0.269408681763707	961.5	1248.5
28	0.034333921652099	58	0.266563910635017	0.0188537542302402	1	0.409331588994109	0	23	2.00812042871988	1.57440690862451e-06	266.5	1590.5	2206.5	12876	-Inf	0	0.266584824873065	0.380385169426333	0	0.269408681763707	980.5	1178.5
40	0.0398012537258726	106	0.45370097286875	0.705897846624169	24	0.420995501662481	0	14	1.02859889722938	0.0114048692057523	2009.5	3228.5	4464.5	12877	0.429003575544431	0	0.615791205448149	0.54622452725541	0	0.622059792193158	3768.5	1352.5
40	0.0398012537258726	106	0.45370097286875	0.705897846624169	24	0.420995501662481	0	14	1.02859889722938	0.0114048692057523	1435.5	3333.5	4706.5	12877	0.429003575544431	0	0.615791205448149	0.54622452725541	0	0.622059792193158	Inf	1231.5
40	0.0398012537258726	106	0.45370097286875	0.705897846624169	24	0.420995501662481	0	14	1.02859889722938	0.0114048692057523	1391.5	1990.5	3344.5	12877	0.429003575544431	0	0.615791205448149	0.54622452725541	0	0.622059792193158	1824.5	102.5
55	0.0219116511837585	52	0.638685003257556	0.331014763682768	18	0.231393146693634	0	31	0.908226592416513	0.0397634439558522	Inf	Inf	Inf	12878	1.09611451064036	0	0.843135403319624	0.554846069805481	0	0.783793564481695	Inf	648.5
55	0.0219116511837585	52	0.638685003257556	0.331014763682768	18	0.231393146693634	0	31	0.908226592416513	0.0397634439558522	Inf	4514.5	Inf	12878	1.09611451064036	0	0.843135403319624	0.554846069805481	0	0.783793564481695	Inf	696.5
55	0.0219116511837585	52	0.638685003257556	0.331014763682768	18	0.231393146693634	0	31	0.908226592416513	0.0397634439558522	Inf	2915.5	Inf	12878	1.09611451064036	0	0.843135403319624	0.554846069805481	0	0.783793564481695	Inf	877.5
34	0.0492978125117015	122	0.427894077443163	0.440329067695294	12	0.362540006336882	0	21	1.42068170359563	0.000600036802441956	469.5	805.5	1041.5	12879	-Inf	0	0.721525458029492	0.203721201805489	0	0.685791755703611	656.5	751.5
34	0.0492978125117015	122	0.427894077443163	0.440329067695294	12	0.362540006336882	0	21	1.42068170359563	0.000600036802441956	538.5	943.5	1405.5	12879	-Inf	0	0.721525458029492	0.203721201805489	0	0.685791755703611	787.5	789.5
34	0.0492978125117015	122	0.427894077443163	0.440329067695294	12	0.362540006336882	0	21	1.42068170359563	0.000600036802441956	557.5	808.5	1010.5	12879	-Inf	0	0.721525458029492	0.203721201805489	0	0.685791755703611	558.5	740.5
54	0.0500074328683433	163	0.618146311830112	0.776285395939303	44	0.330180881112059	0	24	0.585287835711341	1.45856190753253e-06	597.5	1124.5	1473.5	12880	-Inf	0	0.855400594673074	0.147943893235441	0	0.419475934008427	617.5	792.5
54	0.0500074328683433	163	0.618146311830112	0.776285395939303	44	0.330180881112059	0	24	0.585287835711341	1.45856190753253e-06	492.5	1146.5	1549.5	12880	-Inf	0	0.855400594673074	0.147943893235441	0	0.419475934008427	596.5	786.5
54	0.0500074328683433	163	0.618146311830112	0.776285395939303	44	0.330180881112059	0	24	0.585287835711341	1.45856190753253e-06	624.5	1282.5	1686.5	12880	-Inf	0	0.855400594673074	0.147943893235441	0	0.419475934008427	637.5	899.5
49	0.0372301627245552	98	0.333804389096274	0.67533428692901	30	0.51938880343262	0	21	0.98579775251069	2.02315516982856e-06	308.5	2121.5	2890.5	12881	-Inf	0	0.723026159372826	0.149439978331961	0	0.61550331743126	1390.5	1391.5
49	0.0372301627245552	98	0.333804389096274	0.67533428692901	30	0.51938880343262	0	21	0.98579775251069	2.02315516982856e-06	293.5	1329.5	1834.5	12881	-Inf	0	0.723026159372826	0.149439978331961	0	0.61550331743126	375.5	816.5
49	0.0372301627245552	98	0.333804389096274	0.67533428692901	30	0.51938880343262	0	21	0.98579775251069	2.02315516982856e-06	225.5	2267.5	3026.5	12881	-Inf	0	0.723026159372826	0.149439978331961	0	0.61550331743126	1535.5	1487.5
44	0.0432711633827451	114	0.213127746062778	0.930054588541168	40	0.998389685616972	0	16	1.70909383012579	2.06251513012247e-07	334.5	1199.5	1643.5	12882	-Inf	0	0.834557246518066	0.0578289181322004	0	0.37645975868696	409.5	506.5
44	0.0432711633827451	114	0.213127746062778	0.930054588541168	40	0.998389685616972	0	16	1.70909383012579	2.06251513012247e-07	437.5	1452.5	1864.5	12882	-Inf	0	0.834557246518066	0.0578289181322004	0	0.37645975868696	438.5	524.5
44	0.0432711633827451	114	0.213127746062778	0.930054588541168	40	0.998389685616972	0	16	1.70909383012579	2.06251513012247e-07	354.5	1566.5	2008.5	12882	-Inf	0	0.834557246518066	0.0578289181322004	0	0.37645975868696	355.5	548.5
57	0.0668335247578373	235	0.678682227380732	0.933164903592567	47	0.917935057303593	0	38	3.11650597902208	1.21974281771161e-05	528.5	700.5	859.5	12883	-Inf	0	0.838018417850377	0.0192168169589231	0	0.291477224112535	625.5	1037.5
57	0.0668335247578373	235	0.678682227380732	0.933164903592567	47	0.917935057303593	0	38	3.11650597902208	1.21974281771161e-05	526.5	728.5	856.5	12883	-Inf	0	0.838018417850377	0.0192168169589231	0	0.291477224112535	618.5	1047.5
57	0.0668335247578373	235	0.678682227380732	0.933164903592567	47	0.917935057303593	0	38	3.11650597902208	1.21974281771161e-05	557.5	715.5	847.5	12883	-Inf	0	0.838018417850377	0.0192168169589231	0	0.291477224112535	651.5	1022.5
47	0.115397947116469	350	0.102180719938924	0.762286088271121	36	0.716187921623946	0	48	3.09589086208397	1.75751953131296e-05	464.5	417.5	439.5	12884	-Inf	0	0.342456961755271	0.0102752033080232	0	0.769963710995541	502.5	500.5
47	0.115397947116469	350	0.102180719938924	0.762286088271121	36	0.716187921623946	0	48	3.09589086208397	1.75751953131296e-05	412.5	411.5	411.5	12884	-Inf	0	0.342456961755271	0.0102752033080232	0	0.769963710995541	450.5	477.5
47	0.115397947116469	350	0.102180719938924	0.762286088271121	36	0.716187921623946	0	48	3.09589086208397	1.75751953131296e-05	363.5	408.5	416.5	12884	-Inf	0	0.342456961755271	0.0102752033080232	0	0.769963710995541	433.5	504.5
24	0.052790757190727	82	0.714422159153123	0.941170422381086	24	0.565175073503618	0	14	1.65403309758174	6.1619186363199e-06	171.5	1988.5	2877.5	12885	-Inf	0	0.963051013766253	0.0331133954579592	0	0.541400858413289	1133.5	1234.5
24	0.052790757190727	82	0.714422159153123	0.941170422381086	24	0.565175073503618	0	14	1.65403309758174	6.1619186363199e-06	173.5	2088.5	2985.5	12885	-Inf	0	0.963051013766253	0.0331133954579592	0	0.541400858413289	1213.5	1205.5
24	0.052790757190727	82	0.714422159153123	0.941170422381086	24	0.565175073503618	0	14	1.65403309758174	6.1619186363199e-06	201.5	2092.5	2981.5	12885	-Inf	0	0.963051013766253	0.0331133954579592	0	0.541400858413289	1253.5	1303.5
37	0.12087346889807	250	0.0213657519176322	0.67485047665553	24	0.790013200702668	0	40	3.07624816720467	3.95330329917166e-05	380.5	379.5	418.5	12886	-Inf	0	0.627293195935662	0.29159482903364	0	0.344685106718031	449.5	574.5
37	0.12087346889807	250	0.0213657519176322	0.67485047665553	24	0.790013200702668	0	40	3.07624816720467	3.95330329917166e-05	371.5	498.5	614.5	12886	-Inf	0	0.627293195935662	0.29159482903364	0	0.344685106718031	437.5	742.5
37	0.12087346889807	250	0.0213657519176322	0.67485047665553	24	0.790013200702668	0	40	3.07624816720467	3.95330329917166e-05	429.5	650.5	770.5	12886	-Inf	0	0.627293195935662	0.29159482903364	0	0.344685106718031	491.5	897.5
47	0.185244967860101	487	0.712166076635513	0.204657266392213	10	0.534315002116379	0	50	2.97252500892083	3.21663402859325e-05	479.5	484.5	507.5	12887	-Inf	0	0.741631934810641	0.184897913130796	0	0.757929528730153	825.5	596.5
47	0.185244967860101	487	0.712166076635513	0.204657266392213	10	0.534315002116379	0	50	2.97252500892083	3.21663402859325e-05	1126.5	429.5	466.5	12887	-Inf	0	0.741631934810641	0.184897913130796	0	0.757929528730153	1377.5	665.5
47	0.185244967860101	487	0.712166076635513	0.204657266392213	10	0.534315002116379	0	50	2.97252500892083	3.21663402859325e-05	350.5	427.5	465.5	12887	-Inf	0	0.741631934810641	0.184897913130796	0	0.757929528730153	381.5	639.5
50	0.117303690525486	328	0.878019086417462	0.712785191625751	37	0.386344786348612	0	45	2.99662770861925	1.05895624492246e-05	454.5	495.5	603.5	12888	-Inf	0	0.913158259927447	0.151389182386102	0	0.881809512844728	576.5	524.5
50	0.117303690525486	328	0.878019086417462	0.712785191625751	37	0.386344786348612	0	45	2.99662770861925	1.05895624492246e-05	348.5	403.5	442.5	12888	-Inf	0	0.913158259927447	0.151389182386102	0	0.881809512844728	465.5	497.5
50	0.117303690525486	328	0.878019086417462	0.712785191625751	37	0.386344786348612	0	45	2.99662770861925	1.05895624492246e-05	425.5	466.5	485.5	12888	-Inf	0	0.913158259927447	0.151389182386102	0	0.881809512844728	449.5	507.5
39	0.0811296428511767	170	0.232229077425681	0.902635463681959	35	0.436931335488388	0	32	1.49982235538738	0.0397906344647962	Inf	Inf	Inf	12889	0.636024172105943	0	0.674707211773623	0.441848595321074	0	0.758917831717021	Inf	Inf
39	0.0811296428511767	170	0.232229077425681	0.902635463681959	35	0.436931335488388	0	32	1.49982235538738	0.0397906344647962	Inf	466.5	506.5	12889	0.636024172105943	0	0.674707211773623	0.441848595321074	0	0.758917831717021	Inf	252.5
39	0.0811296428511767	170	0.232229077425681	0.902635463681959	35	0.436931335488388	0	32	1.49982235538738	0.0397906344647962	Inf	2194.5	2194.5	12889	0.636024172105943	0	0.674707211773623	0.441848595321074	0	0.758917831717021	Inf	551.5
37	0.125902111323816	283	0.94973903754839	0.603602710628657	20	0.953939989566014	0	38	2.84717193720356	7.02824805132243e-05	2744.5	678.5	678.5	12890	-Inf	0	0.983454750078015	0.468803937026303	0	0.531468256547533	3014.5	823.5
37	0.125902111323816	283	0.94973903754839	0.603602710628657	20	0.953939989566014	0	38	2.84717193720356	7.02824805132243e-05	2314.5	668.5	668.5	12890	-Inf	0	0.983454750078015	0.468803937026303	0	0.531468256547533	2584.5	910.5
37	0.125902111323816	283	0.94973903754839	0.603602710628657	20	0.953939989566014	0	38	2.84717193720356	7.02824805132243e-05	1507.5	670.5	702.5	12890	-Inf	0	0.983454750078015	0.468803937026303	0	0.531468256547533	1721.5	939.5
54	0.105079870989771	317	0.913017234876649	0.00471215043427975	0	0.249766337811144	0	42	3.14898339842345	5.99330935333384e-05	334.5	691.5	856.5	12891	-Inf	0	NaN	0.130922458041835	0	0.509999674980635	427.5	1037.5
54	0.105079870989771	317	0.913017234876649	0.00471215043427975	0	0.249766337811144	0	42	3.14898339842345	5.99330935333384e-05	422.5	765.5	935.5	12891	-Inf	0	NaN	0.130922458041835	0	0.509999674980635	502.5	1119.5
54	0.105079870989771	317	0.913017234876649	0.00471215043427975	0	0.249766337811144	0	42	3.14898339842345	5.99330935333384e-05	2248.5	796.5	965.5	12891	-Inf	0	NaN	0.130922458041835	0	0.509999674980635	2513.5	1147.5
24	0.0798116880105253	135	0.0613052823192907	0.150303283627403	6	0.3041118003188	0	20	0.364818001884091	1.31666841020848e-07	1104.5	1251.5	1745.5	12892	-Inf	0	0.32589934101947	0.152790693688188	0	0.848333680067904	1138.5	728.5
24	0.0798116880105253	135	0.0613052823192907	0.150303283627403	6	0.3041118003188	0	20	0.364818001884091	1.31666841020848e-07	280.5	1351.5	1828.5	12892	-Inf	0	0.32589934101947	0.152790693688188	0	0.848333680067904	718.5	868.5
24	0.0798116880105253	135	0.0613052823192907	0.150303283627403	6	0.3041118003188	0	20	0.364818001884091	1.31666841020848e-07	1088.5	1065.5	1540.5	12892	-Inf	0	0.32589934101947	0.152790693688188	0	0.848333680067904	1111.5	618.5
28	0.0847626171961525	159	0.137197337230534	0.828222320657941	23	0.920406535110358	0	35	3.06436803269441	1.87456732206585e-05	396.5	2218.5	3019.5	12893	-Inf	0	0.283150976374345	0.0194773425853408	0	0.869912725077124	1260.5	2972.5
28	0.0847626171961525	159	0.137197337230534	0.828222320657941	23	0.920406535110358	0	35	3.06436803269441	1.87456732206585e-05	416.5	2397.5	3194.5	12893	-Inf	0	0.283150976374345	0.0194773425853408	0	0.869912725077124	1449.5	3147.5
28	0.0847626171961525	159	0.137197337230534	0.828222320657941	23	0.920406535110358	0	35	3.06436803269441	1.87456732206585e-05	487.5	2480.5	3295.5	12893	-Inf	0	0.283150976374345	0.0194773425853408	0	0.869912725077124	1553.5	3247.5
26	0.0690014131914363	99	0.0530475919463695	0.839250385839604	24	0.296155044453275	0	26	2.06779709518768	2.91607216802821e-07	424.5	1082.5	1470.5	12894	-Inf	0	0.441025764841552	0.0170206315074413	0	0.887871795724426	604.5	973.5
26	0.0690014131914363	99	0.0530475919463695	0.839250385839604	24	0.296155044453275	0	26	2.06779709518768	2.91607216802821e-07	509.5	1158.5	1524.5	12894	-Inf	0	0.441025764841552	0.0170206315074413	0	0.887871795724426	584.5	1018.5
26	0.0690014131914363	99	0.0530475919463695	0.839250385839604	24	0.296155044453275	0	26	2.06779709518768	2.91607216802821e-07	427.5	1157.5	1533.5	12894	-Inf	0	0.441025764841552	0.0170206315074413	0	0.887871795724426	503.5	1018.5
26	0.0833904704707062	123	0.725184856123056	0.106709557034829	6	0.631546572586772	0	27	2.26790747643195	0.0811075584048139	573.5	1315.5	1825.5	12895	0.000144379552462248	0	0.839186443264982	0.0332376940113132	0	0.354601374646092	813.5	1118.5
26	0.0833904704707062	123	0.725184856123056	0.106709557034829	6	0.631546572586772	0	27	2.26790747643195	0.0811075584048139	634.5	1345.5	1861.5	12895	0.000144379552462248	0	0.839186443264982	0.0332376940113132	0	0.354601374646092	808.5	1138.5
26	0.0833904704707062	123	0.725184856123056	0.106709557034829	6	0.631546572586772	0	27	2.26790747643195	0.0811075584048139	703.5	1298.5	1819.5	12895	0.000144379552462248	0	0.839186443264982	0.0332376940113132	0	0.354601374646092	903.5	1091.5
38	0.0887600539904337	216	0.615122862899967	0.780848684528518	31	0.995570035611957	0	38	3.02911108132329	1.51251470566648e-05	276.5	314.5	333.5	12896	-Inf	0	0.789310526917606	0.260960863612713	0	0.869003831673539	290.5	430.5
38	0.0887600539904337	216	0.615122862899967	0.780848684528518	31	0.995570035611957	0	38	3.02911108132329	1.51251470566648e-05	297.5	330.5	369.5	12896	-Inf	0	0.789310526917606	0.260960863612713	0	0.869003831673539	306.5	452.5
38	0.0887600539904337	216	0.615122862899967	0.780848684528518	31	0.995570035611957	0	38	3.02911108132329	1.51251470566648e-05	269.5	307.5	325.5	12896	-Inf	0	0.789310526917606	0.260960863612713	0	0.869003831673539	292.5	437.5
23	0.196679778782081	255	0.855011143455538	0.106867658101251	3	0.792113948217639	0	22	2.61562038713908	4.99035134834402e-05	507.5	595.5	719.5	12897	-Inf	0	0.939396655151721	0.012729067979515	0	0.569273314161568	527.5	931.5
23	0.196679778782081	255	0.855011143455538	0.106867658101251	3	0.792113948217639	0	22	2.61562038713908	4.99035134834402e-05	483.5	533.5	649.5	12897	-Inf	0	0.939396655151721	0.012729067979515	0	0.569273314161568	503.5	867.5
23	0.196679778782081	255	0.855011143455538	0.106867658101251	3	0.792113948217639	0	22	2.61562038713908	4.99035134834402e-05	555.5	597.5	693.5	12897	-Inf	0	0.939396655151721	0.012729067979515	0	0.569273314161568	575.5	949.5
20	0.15599453180884	207	0.614926348557161	0.626138146926547	12	0.213815894052221	0	15	0.288148085555033	1.16997503605402e-06	542.5	871.5	1163.5	12898	-Inf	0	0.854507144123814	0.0136798480927317	0	0.841522360409357	719.5	489.5
20	0.15599453180884	207	0.614926348557161	0.626138146926547	12	0.213815894052221	0	15	0.288148085555033	1.16997503605402e-06	351.5	936.5	1217.5	12898	-Inf	0	0.854507144123814	0.0136798480927317	0	0.841522360409357	532.5	519.5
20	0.15599453180884	207	0.614926348557161	0.626138146926547	12	0.213815894052221	0	15	0.288148085555033	1.16997503605402e-06	627.5	923.5	1215.5	12898	-Inf	0	0.854507144123814	0.0136798480927317	0	0.841522360409357	642.5	524.5
22	0.0777565720247863	110	0.402511698326587	0.584193314969355	19	0.60334375338469	0	19	1.45597718353202	2.99872511027345e-07	561.5	1747.5	2416.5	12899	-Inf	0	0.451870176470772	0.133371698259558	0	0.794266532101207	1014.5	1304.5
22	0.0777565720247863	110	0.402511698326587	0.584193314969355	19	0.60334375338469	0	19	1.45597718353202	2.99872511027345e-07	528.5	2218.5	2879.5	12899	-Inf	0	0.451870176470772	0.133371698259558	0	0.794266532101207	1169.5	1760.5
22	0.0777565720247863	110	0.402511698326587	0.584193314969355	19	0.60334375338469	0	19	1.45597718353202	2.99872511027345e-07	865.5	2169.5	2813.5	12899	-Inf	0	0.451870176470772	0.133371698259558	0	0.794266532101207	1239.5	1705.5
59	0.174688476669509	623	0.868659101779066	0.803561260699622	48	0.839181782390567	0	53	3.27417369655118	1.7999051272478e-05	1764.5	809.5	1113.5	12900	-Inf	0	0.916835386609987	0.286730089112208	0	0.795699556993183	1975.5	1552.5
59	0.174688476669509	623	0.868659101779066	0.803561260699622	48	0.839181782390567	0	53	3.27417369655118	1.7999051272478e-05	1523.5	941.5	1310.5	12900	-Inf	0	0.916835386609987	0.286730089112208	0	0.795699556993183	1731.5	1748.5
59	0.174688476669509	623	0.868659101779066	0.803561260699622	48	0.839181782390567	0	53	3.27417369655118	1.7999051272478e-05	1119.5	793.5	1140.5	12900	-Inf	0	0.916835386609987	0.286730089112208	0	0.795699556993183	1313.5	1581.5
54	0.0271533214807192	72	0.752888958357458	0.0201049778794553	2	0.982388851396216	0	33	1.32252991587771	3.07574743777919e-06	348.5	1924.5	2787.5	12901	-Inf	0	0.752892890466426	0.325707540606162	0	0.30062881725476	777.5	1283.5
54	0.0271533214807192	72	0.752888958357458	0.0201049778794553	2	0.982388851396216	0	33	1.32252991587771	3.07574743777919e-06	319.5	2190.5	2999.5	12901	-Inf	0	0.752892890466426	0.325707540606162	0	0.30062881725476	919.5	1580.5
54	0.0271533214807192	72	0.752888958357458	0.0201049778794553	2	0.982388851396216	0	33	1.32252991587771	3.07574743777919e-06	318.5	2155.5	3007.5	12901	-Inf	0	0.752892890466426	0.325707540606162	0	0.30062881725476	874.5	1520.5
53	0.13170204542167	410	0.371052039290244	0.239508118935591	8	0.530981323986219	0	45	3.15958976392524	2.73380614164492e-05	346.5	427.5	489.5	12902	-Inf	0	0.622430071956714	0.287775556651682	0	0.826604772692538	528.5	619.5
53	0.13170204542167	410	0.371052039290244	0.239508118935591	8	0.530981323986219	0	45	3.15958976392524	2.73380614164492e-05	662.5	436.5	498.5	12902	-Inf	0	0.622430071956714	0.287775556651682	0	0.826604772692538	895.5	654.5
53	0.13170204542167	410	0.371052039290244	0.239508118935591	8	0.530981323986219	0	45	3.15958976392524	2.73380614164492e-05	624.5	437.5	439.5	12902	-Inf	0	0.622430071956714	0.287775556651682	0	0.826604772692538	1009.5	601.5
34	0.142840147673581	292	0.834080046992564	0.267679448143778	6	0.357238433290227	0	36	2.88496471043237	7.15492927879696e-05	400.5	673.5	866.5	12903	-Inf	0	0.97392524207297	0.482732593413887	0	0.8162553236278	418.5	1093.5
34	0.142840147673581	292	0.834080046992564	0.267679448143778	6	0.357238433290227	0	36	2.88496471043237	7.15492927879696e-05	404.5	641.5	757.5	12903	-Inf	0	0.97392524207297	0.482732593413887	0	0.8162553236278	435.5	875.5
34	0.142840147673581	292	0.834080046992564	0.267679448143778	6	0.357238433290227	0	36	2.88496471043237	7.15492927879696e-05	326.5	718.5	915.5	12903	-Inf	0	0.97392524207297	0.482732593413887	0	0.8162553236278	408.5	1135.5
44	0.0428526580695004	103	0.311126040166794	0.939477462022149	40	0.594646165232959	0	20	1.28472083754475	0.000931049460314613	992.5	3506.5	4506.5	12904	-Inf	0	0.848222664247833	0.0119478998480598	0	0.183385129322112	1960.5	3597.5
44	0.0428526580695004	103	0.311126040166794	0.939477462022149	40	0.594646165232959	0	20	1.28472083754475	0.000931049460314613	765.5	4641.5	Inf	12904	-Inf	0	0.848222664247833	0.0119478998480598	0	0.183385129322112	2775.5	Inf
44	0.0428526580695004	103	0.311126040166794	0.939477462022149	40	0.594646165232959	0	20	1.28472083754475	0.000931049460314613	910.5	2466.5	3441.5	12904	-Inf	0	0.848222664247833	0.0119478998480598	0	0.183385129322112	1663.5	2934.5
48	0.076313924748541	235	0.730914652677588	0.487635862145696	22	0.425239057149118	0	30	1.13447734957893	2.70998092475481e-06	1863.5	528.5	556.5	12905	-Inf	0	0.886602855803268	0.0797591116989774	0	0.613165788884157	2190.5	457.5
48	0.076313924748541	235	0.730914652677588	0.487635862145696	22	0.425239057149118	0	30	1.13447734957893	2.70998092475481e-06	373.5	436.5	489.5	12905	-Inf	0	0.886602855803268	0.0797591116989774	0	0.613165788884157	404.5	429.5
48	0.076313924748541	235	0.730914652677588	0.487635862145696	22	0.425239057149118	0	30	1.13447734957893	2.70998092475481e-06	322.5	492.5	571.5	12905	-Inf	0	0.886602855803268	0.0797591116989774	0	0.613165788884157	347.5	479.5
58	0.172105510692259	556	0.529797413673473	0.345645249994962	23	0.525033394456405	0	52	3.07567213030494	4.197015226598e-05	1366.5	636.5	709.5	12906	-Inf	0	0.689457661532376	0.51341215329918	0	0.850255022934181	1723.5	864.5
58	0.172105510692259	556	0.529797413673473	0.345645249994962	23	0.525033394456405	0	52	3.07567213030494	4.197015226598e-05	1377.5	627.5	735.5	12906	-Inf	0	0.689457661532376	0.51341215329918	0	0.850255022934181	1769.5	890.5
58	0.172105510692259	556	0.529797413673473	0.345645249994962	23	0.525033394456405	0	52	3.07567213030494	4.197015226598e-05	500.5	652.5	872.5	12906	-Inf	0	0.689457661532376	0.51341215329918	0	0.850255022934181	576.5	877.5
57	0.0756382325991866	262	0.0382848407090279	0.824039354909471	50	0.426124911527347	0	35	3.10067351294701	9.88915916937714e-06	514.5	640.5	806.5	12907	-Inf	0	0.381631293128217	0.184538226638645	0	0.857784648383932	537.5	924.5
57	0.0756382325991866	262	0.0382848407090279	0.824039354909471	50	0.426124911527347	0	35	3.10067351294701	9.88915916937714e-06	488.5	685.5	856.5	12907	-Inf	0	0.381631293128217	0.184538226638645	0	0.857784648383932	510.5	975.5
57	0.0756382325991866	262	0.0382848407090279	0.824039354909471	50	0.426124911527347	0	35	3.10067351294701	9.88915916937714e-06	419.5	649.5	816.5	12907	-Inf	0	0.381631293128217	0.184538226638645	0	0.857784648383932	486.5	934.5
41	0.187725930674219	436	0.293575144131273	0.788165541396658	33	0.730360945588188	0	47	2.95198094503187	1.26038121147451e-05	535.5	403.5	407.5	12908	-Inf	0	0.447194101246348	0.148843456096751	0	0.802649677064512	606.5	418.5
41	0.187725930674219	436	0.293575144131273	0.788165541396658	33	0.730360945588188	0	47	2.95198094503187	1.26038121147451e-05	421.5	383.5	469.5	12908	-Inf	0	0.447194101246348	0.148843456096751	0	0.802649677064512	484.5	434.5
41	0.187725930674219	436	0.293575144131273	0.788165541396658	33	0.730360945588188	0	47	2.95198094503187	1.26038121147451e-05	524.5	396.5	439.5	12908	-Inf	0	0.447194101246348	0.148843456096751	0	0.802649677064512	591.5	442.5
54	0.0905983146291356	275	0.317370511027596	0.0102418072980709	3	0.93633543725788	0	37	3.11673186630201	2.07906976332899e-05	1039.5	655.5	655.5	12909	-Inf	0	0.692970590227338	0.202467591258891	0	0.217476845209969	1122.5	757.5
54	0.0905983146291356	275	0.317370511027596	0.0102418072980709	3	0.93633543725788	0	37	3.11673186630201	2.07906976332899e-05	685.5	489.5	574.5	12909	-Inf	0	0.692970590227338	0.202467591258891	0	0.217476845209969	745.5	726.5
54	0.0905983146291356	275	0.317370511027596	0.0102418072980709	3	0.93633543725788	0	37	3.11673186630201	2.07906976332899e-05	310.5	499.5	567.5	12909	-Inf	0	0.692970590227338	0.202467591258891	0	0.217476845209969	464.5	755.5
55	0.193597288215635	608	0.576935647382961	0.936818524562013	50	0.866582527638585	0	55	3.29678302855037	3.14126401472528e-05	1773.5	561.5	561.5	12910	-Inf	0	0.709780745687484	0.311840200926458	0	0.195359712250827	2140.5	620.5
55	0.193597288215635	608	0.576935647382961	0.936818524562013	50	0.866582527638585	0	55	3.29678302855037	3.14126401472528e-05	1472.5	532.5	574.5	12910	-Inf	0	0.709780745687484	0.311840200926458	0	0.195359712250827	1823.5	717.5
55	0.193597288215635	608	0.576935647382961	0.936818524562013	50	0.866582527638585	0	55	3.29678302855037	3.14126401472528e-05	1902.5	520.5	520.5	12910	-Inf	0	0.709780745687484	0.311840200926458	0	0.195359712250827	2263.5	622.5
34	0.193433436695934	416	0.35764644359391	0.400863961107549	17	0.803852571045119	0	42	2.79984638227084	1.85195523932681e-05	478.5	417.5	424.5	12911	-Inf	0	0.607980727710669	0.0301717057797414	0	0.132491343951416	544.5	435.5
34	0.193433436695934	416	0.35764644359391	0.400863961107549	17	0.803852571045119	0	42	2.79984638227084	1.85195523932681e-05	605.5	420.5	441.5	12911	-Inf	0	0.607980727710669	0.0301717057797414	0	0.132491343951416	660.5	446.5
34	0.193433436695934	416	0.35764644359391	0.400863961107549	17	0.803852571045119	0	42	2.79984638227084	1.85195523932681e-05	308.5	322.5	341.5	12911	-Inf	0	0.607980727710669	0.0301717057797414	0	0.132491343951416	366.5	417.5
16	0.0140138059164983	8	0.541310488268047	0.87598598096279	14	0.540510241354709	0	14	1.88713537660601	0.0111627535265628	724.5	1021.5	1569.5	12912	0.00703976818261558	0	0.850631399458197	0.571492350852924	0	0.884538792647498	939.5	1037.5
16	0.0140138059164983	8	0.541310488268047	0.87598598096279	14	0.540510241354709	0	14	1.88713537660601	0.0111627535265628	259.5	1058.5	1541.5	12912	0.00703976818261558	0	0.850631399458197	0.571492350852924	0	0.884538792647498	581.5	929.5
16	0.0140138059164983	8	0.541310488268047	0.87598598096279	14	0.540510241354709	0	14	1.88713537660601	0.0111627535265628	186.5	949.5	1499.5	12912	0.00703976818261558	0	0.850631399458197	0.571492350852924	0	0.884538792647498	293.5	820.5
40	0.192340514432249	447	0.322309326931803	0.0250468015232003	1	0.546175553643432	0	50	3.03068150187188	1.95357518709449e-05	308.5	358.5	408.5	12913	-Inf	0	0.3223189172218	0.0121012719960754	0	0.285915588996419	319.5	458.5
40	0.192340514432249	447	0.322309326931803	0.0250468015232003	1	0.546175553643432	0	50	3.03068150187188	1.95357518709449e-05	464.5	401.5	462.5	12913	-Inf	0	0.3223189172218	0.0121012719960754	0	0.285915588996419	640.5	489.5
40	0.192340514432249	447	0.322309326931803	0.0250468015232003	1	0.546175553643432	0	50	3.03068150187188	1.95357518709449e-05	466.5	411.5	523.5	12913	-Inf	0	0.3223189172218	0.0121012719960754	0	0.285915588996419	569.5	522.5
39	0.0273470179444765	71	0.00610326472413758	0.666755275432238	22	0.539560909919446	0	10	1.40719300040356	6.6138672678119e-08	153.5	2077.5	2778.5	12914	-Inf	0	0.766407900152113	0.074516009955826	0	0.293872575383192	530.5	887.5
39	0.0273470179444765	71	0.00610326472413758	0.666755275432238	22	0.539560909919446	0	10	1.40719300040356	6.6138672678119e-08	744.5	1817.5	2525.5	12914	-Inf	0	0.766407900152113	0.074516009955826	0	0.293872575383192	748.5	770.5
39	0.0273470179444765	71	0.00610326472413758	0.666755275432238	22	0.539560909919446	0	10	1.40719300040356	6.6138672678119e-08	193.5	1593.5	2302.5	12914	-Inf	0	0.766407900152113	0.074516009955826	0	0.293872575383192	562.5	720.5
52	0.141068515770159	429	0.322740259977449	0.263181266742308	13	0.345296942473627	0	50	3.09058215319646	3.69365542247143e-05	475.5	485.5	556.5	12915	-Inf	0	0.575704832660664	0.184557809244799	0	0.492702243118251	503.5	679.5
52	0.141068515770159	429	0.322740259977449	0.263181266742308	13	0.345296942473627	0	50	3.09058215319646	3.69365542247143e-05	469.5	495.5	554.5	12915	-Inf	0	0.575704832660664	0.184557809244799	0	0.492702243118251	548.5	697.5
52	0.141068515770159	429	0.322740259977449	0.263181266742308	13	0.345296942473627	0	50	3.09058215319646	3.69365542247143e-05	456.5	463.5	505.5	12915	-Inf	0	0.575704832660664	0.184557809244799	0	0.492702243118251	515.5	686.5
42	0.100120111457684	216	0.523048388414565	0.697644396217753	31	0.612758025951875	0	29	0.983681681515188	0.014522495344309	1210.5	574.5	633.5	12916	-0.011329434992111	0	0.731692489331565	0.0254603474442907	0	0.250092535576602	1447.5	258.5
42	0.100120111457684	216	0.523048388414565	0.697644396217753	31	0.612758025951875	0	29	0.983681681515188	0.014522495344309	1381.5	1166.5	1451.5	12916	-0.011329434992111	0	0.731692489331565	0.0254603474442907	0	0.250092535576602	1534.5	1650.5
42	0.100120111457684	216	0.523048388414565	0.697644396217753	31	0.612758025951875	0	29	0.983681681515188	0.014522495344309	1076.5	574.5	743.5	12916	-0.011329434992111	0	0.731692489331565	0.0254603474442907	0	0.250092535576602	1372.5	359.5
42	0.115186577715464	257	0.121247546888289	0.625479346705203	27	0.379795921256859	0	38	3.06267764573058	1.2900035236318e-05	306.5	582.5	738.5	12917	-Inf	0	0.534936856753728	0.264180582839928	0	0.769692316793402	357.5	804.5
42	0.115186577715464	257	0.121247546888289	0.625479346705203	27	0.379795921256859	0	38	3.06267764573058	1.2900035236318e-05	447.5	688.5	838.5	12917	-Inf	0	0.534936856753728	0.264180582839928	0	0.769692316793402	512.5	904.5
42	0.115186577715464	257	0.121247546888289	0.625479346705203	27	0.379795921256859	0	38	3.06267764573058	1.2900035236318e-05	385.5	682.5	826.5	12917	-Inf	0	0.534936856753728	0.264180582839928	0	0.769692316793402	416.5	889.5
48	0.0285613472397068	80	0.0335899066831965	0.606163932138725	31	0.433594780726454	0	21	0.667369442228072	4.85840124641572e-06	112.5	2146.5	3095.5	12918	-Inf	0	0.695028986093284	0.816466420489461	0	0.730282548409941	680.5	1307.5
48	0.0285613472397068	80	0.0335899066831965	0.606163932138725	31	0.433594780726454	0	21	0.667369442228072	4.85840124641572e-06	132.5	2402.5	3372.5	12918	-Inf	0	0.695028986093284	0.816466420489461	0	0.730282548409941	739.5	1346.5
48	0.0285613472397068	80	0.0335899066831965	0.606163932138725	31	0.433594780726454	0	21	0.667369442228072	4.85840124641572e-06	179.5	2288.5	3266.5	12918	-Inf	0	0.695028986093284	0.816466420489461	0	0.730282548409941	822.5	1396.5
21	0.0718936042754785	95	0.0505387379371277	0.7856375523754	20	0.482764622793275	0	15	1.50489227652767	4.54952672702006e-07	109.5	641.5	822.5	12919	-Inf	0	0.616202001373116	0.357155298394162	0	0.253256440169281	415.5	469.5
21	0.0718936042754785	95	0.0505387379371277	0.7856375523754	20	0.482764622793275	0	15	1.50489227652767	4.54952672702006e-07	132.5	674.5	847.5	12919	-Inf	0	0.616202001373116	0.357155298394162	0	0.253256440169281	421.5	461.5
21	0.0718936042754785	95	0.0505387379371277	0.7856375523754	20	0.482764622793275	0	15	1.50489227652767	4.54952672702006e-07	117.5	615.5	764.5	12919	-Inf	0	0.616202001373116	0.357155298394162	0	0.253256440169281	406.5	446.5
30	0.056086561452321	87	0.61989312745573	0.0084563795140522	0	0.76315820573219	0	22	0.514384264344979	1.44401953705577e-07	601.5	1683.5	2295.5	12920	-Inf	0	NaN	0.0630295846901647	0	0.632715391481234	1062.5	1457.5
30	0.056086561452321	87	0.61989312745573	0.0084563795140522	0	0.76315820573219	0	22	0.514384264344979	1.44401953705577e-07	601.5	1575.5	2215.5	12920	-Inf	0	NaN	0.0630295846901647	0	0.632715391481234	931.5	1372.5
30	0.056086561452321	87	0.61989312745573	0.0084563795140522	0	0.76315820573219	0	22	0.514384264344979	1.44401953705577e-07	602.5	1641.5	2252.5	12920	-Inf	0	NaN	0.0630295846901647	0	0.632715391481234	1020.5	1419.5
23	0.0824299033280624	111	0.83644089191328	0.922769658448696	21	0.290942537096078	0	18	1.72956886896192	5.98109507890072e-06	437.5	702.5	892.5	12921	-Inf	0	0.925140462464783	0.121221060670362	0	0.138022114737326	461.5	624.5
23	0.0824299033280624	111	0.83644089191328	0.922769658448696	21	0.290942537096078	0	18	1.72956886896192	5.98109507890072e-06	382.5	648.5	850.5	12921	-Inf	0	0.925140462464783	0.121221060670362	0	0.138022114737326	427.5	562.5
23	0.0824299033280624	111	0.83644089191328	0.922769658448696	21	0.290942537096078	0	18	1.72956886896192	5.98109507890072e-06	389.5	657.5	852.5	12921	-Inf	0	0.925140462464783	0.121221060670362	0	0.138022114737326	435.5	616.5
40	0.0774911977880193	183	0.977922127558951	0.536920968676502	22	0.894819390241977	0	29	2.82019014846387	0.174929658573359	1188.5	676.5	908.5	12922	0.133887897773733	0	0.985250639956303	0.355983540730105	0	0.853260485613225	1780.5	244.5
40	0.0774911977880193	183	0.977922127558951	0.536920968676502	22	0.894819390241977	0	29	2.82019014846387	0.174929658573359	666.5	726.5	909.5	12922	0.133887897773733	0	0.985250639956303	0.355983540730105	0	0.853260485613225	1035.5	787.5
40	0.0774911977880193	183	0.977922127558951	0.536920968676502	22	0.894819390241977	0	29	2.82019014846387	0.174929658573359	796.5	734.5	977.5	12922	0.133887897773733	0	0.985250639956303	0.355983540730105	0	0.853260485613225	1387.5	488.5
54	0.0463613965944875	152	0.229084888584693	0.232359784875464	16	0.415321522732142	0	40	3.24151778448262	1.67649622572842e-06	584.5	1332.5	1891.5	12923	-Inf	0	0.441765860404286	0.196677112908725	0	0.635783712438846	614.5	2013.5
54	0.0463613965944875	152	0.229084888584693	0.232359784875464	16	0.415321522732142	0	40	3.24151778448262	1.67649622572842e-06	494.5	1520.5	2009.5	12923	-Inf	0	0.441765860404286	0.196677112908725	0	0.635783712438846	606.5	2110.5
54	0.0463613965944875	152	0.229084888584693	0.232359784875464	16	0.415321522732142	0	40	3.24151778448262	1.67649622572842e-06	898.5	1455.5	1949.5	12923	-Inf	0	0.441765860404286	0.196677112908725	0	0.635783712438846	1164.5	2044.5
49	0.191361148384696	561	0.637817827040861	0.233441607615912	6	0.332794881064593	0	46	3.23199199489689	4.0527100770537e-05	2065.5	570.5	600.5	12924	-Inf	0	0.809404886919836	0.021695694651503	0	0.103075137714977	2346.5	871.5
49	0.191361148384696	561	0.637817827040861	0.233441607615912	6	0.332794881064593	0	46	3.23199199489689	4.0527100770537e-05	2081.5	592.5	631.5	12924	-Inf	0	0.809404886919836	0.021695694651503	0	0.103075137714977	2362.5	876.5
49	0.191361148384696	561	0.637817827040861	0.233441607615912	6	0.332794881064593	0	46	3.23199199489689	4.0527100770537e-05	2058.5	674.5	687.5	12924	-Inf	0	0.809404886919836	0.021695694651503	0	0.103075137714977	2331.5	967.5
27	0.0857291996131165	133	0.404229883198631	0.928838974098095	25	0.415933351316566	0	22	1.75836753791851	0.0211884313402391	977.5	1619.5	2382.5	12925	0.000172729376594222	0	0.691352601907019	0.369057597333454	0	0.55100887732802	1330.5	1659.5
27	0.0857291996131165	133	0.404229883198631	0.928838974098095	25	0.415933351316566	0	22	1.75836753791851	0.0211884313402391	919.5	1337.5	2223.5	12925	0.000172729376594222	0	0.691352601907019	0.369057597333454	0	0.55100887732802	1048.5	1485.5
27	0.0857291996131165	133	0.404229883198631	0.928838974098095	25	0.415933351316566	0	22	1.75836753791851	0.0211884313402391	880.5	1559.5	2322.5	12925	0.000172729376594222	0	0.691352601907019	0.369057597333454	0	0.55100887732802	999.5	1609.5
26	0.102151223604087	141	0.629635418063359	0.400488510748183	11	0.858907101994484	0	16	1.19180721067436	7.89916028070404e-07	765.5	896.5	1190.5	12926	-Inf	0	0.683614680207988	0.0106201561878997	0	0.852535331242101	787.5	618.5
26	0.102151223604087	141	0.629635418063359	0.400488510748183	11	0.858907101994484	0	16	1.19180721067436	7.89916028070404e-07	282.5	1014.5	1349.5	12926	-Inf	0	0.683614680207988	0.0106201561878997	0	0.852535331242101	1243.5	758.5
26	0.102151223604087	141	0.629635418063359	0.400488510748183	11	0.858907101994484	0	16	1.19180721067436	7.89916028070404e-07	220.5	1196.5	1547.5	12926	-Inf	0	0.683614680207988	0.0106201561878997	0	0.852535331242101	1036.5	785.5
42	0.195839429523989	524	0.941769039902041	0.209339734654166	8	0.210965162326585	0	47	2.96937333045323	2.66139833067333e-05	529.5	461.5	541.5	12927	-Inf	0	0.985190952880033	0.142065964447336	0	0.173215720808385	573.5	570.5
42	0.195839429523989	524	0.941769039902041	0.209339734654166	8	0.210965162326585	0	47	2.96937333045323	2.66139833067333e-05	461.5	478.5	561.5	12927	-Inf	0	0.985190952880033	0.142065964447336	0	0.173215720808385	517.5	615.5
42	0.195839429523989	524	0.941769039902041	0.209339734654166	8	0.210965162326585	0	47	2.96937333045323	2.66139833067333e-05	413.5	433.5	475.5	12927	-Inf	0	0.985190952880033	0.142065964447336	0	0.173215720808385	500.5	606.5
59	0.169120473932548	593	0.483189037543888	0.839759747436907	47	0.380093697662774	0	52	3.08402198067445	4.42063986621696e-05	1383.5	568.5	572.5	12928	-Inf	0	0.740185177236973	0.0444688348705638	0	0.507809674229098	1552.5	740.5
59	0.169120473932548	593	0.483189037543888	0.839759747436907	47	0.380093697662774	0	52	3.08402198067445	4.42063986621696e-05	785.5	472.5	516.5	12928	-Inf	0	0.740185177236973	0.0444688348705638	0	0.507809674229098	971.5	628.5
59	0.169120473932548	593	0.483189037543888	0.839759747436907	47	0.380093697662774	0	52	3.08402198067445	4.42063986621696e-05	859.5	504.5	523.5	12928	-Inf	0	0.740185177236973	0.0444688348705638	0	0.507809674229098	930.5	670.5
24	0.150251468351783	215	0.335899336889211	0.412790252682884	9	0.916147062614266	0	24	2.18303072571751	0.0283863965228003	1339.5	1679.5	2560.5	12929	0.0835666172653182	0	0.846890118610364	0.0677406598010848	0	0.167112805676073	1621.5	3283.5
24	0.150251468351783	215	0.335899336889211	0.412790252682884	9	0.916147062614266	0	24	2.18303072571751	0.0283863965228003	1430.5	1545.5	2510.5	12929	0.0835666172653182	0	0.846890118610364	0.0677406598010848	0	0.167112805676073	1699.5	3325.5
24	0.150251468351783	215	0.335899336889211	0.412790252682884	9	0.916147062614266	0	24	2.18303072571751	0.0283863965228003	1316.5	1578.5	2494.5	12929	0.0835666172653182	0	0.846890118610364	0.0677406598010848	0	0.167112805676073	1598.5	3236.5
15	0.0870842546794408	64	0.169950144175031	0.789407084305619	10	0.217501010908262	0	18	0.943298312198477	7.09149984367874e-08	169.5	1076.5	1410.5	12930	-Inf	0	0.67184188610469	0.296843432869196	0	0.809373871112209	668.5	550.5
15	0.0870842546794408	64	0.169950144175031	0.789407084305619	10	0.217501010908262	0	18	0.943298312198477	7.09149984367874e-08	217.5	1035.5	1385.5	12930	-Inf	0	0.67184188610469	0.296843432869196	0	0.809373871112209	612.5	532.5
15	0.0870842546794408	64	0.169950144175031	0.789407084305619	10	0.217501010908262	0	18	0.943298312198477	7.09149984367874e-08	211.5	1018.5	1354.5	12930	-Inf	0	0.67184188610469	0.296843432869196	0	0.809373871112209	580.5	538.5
50	0.109479571620339	282	0.516608203365887	0.510655886400749	20	0.801904235682311	0	39	3.13664768927	4.34262093857854e-05	360.5	915.5	1095.5	12931	-Inf	0	0.714555605273803	0.0293994328929244	0	0.335770244652134	494.5	1211.5
50	0.109479571620339	282	0.516608203365887	0.510655886400749	20	0.801904235682311	0	39	3.13664768927	4.34262093857854e-05	301.5	794.5	928.5	12931	-Inf	0	0.714555605273803	0.0293994328929244	0	0.335770244652134	417.5	1113.5
50	0.109479571620339	282	0.516608203365887	0.510655886400749	20	0.801904235682311	0	39	3.13664768927	4.34262093857854e-05	319.5	733.5	838.5	12931	-Inf	0	0.714555605273803	0.0293994328929244	0	0.335770244652134	428.5	1069.5
40	0.0393916870675064	104	0.826565251601411	0.879631821438608	35	0.694117210137756	0	18	1.3837277064148	0.000115123178115379	656.5	3748.5	Inf	12932	-Inf	0	0.972943620377169	0.11150395725133	0	0.761937872153688	953.5	1595.5
40	0.0393916870675064	104	0.826565251601411	0.879631821438608	35	0.694117210137756	0	18	1.3837277064148	0.000115123178115379	325.5	3224.5	4644.5	12932	-Inf	0	0.972943620377169	0.11150395725133	0	0.761937872153688	460.5	1057.5
40	0.0393916870675064	104	0.826565251601411	0.879631821438608	35	0.694117210137756	0	18	1.3837277064148	0.000115123178115379	738.5	3815.5	Inf	12932	-Inf	0	0.972943620377169	0.11150395725133	0	0.761937872153688	991.5	1646.5
53	0.0167494770965157	47	0.286101444110626	0.599500083939711	31	0.959223474539925	0	35	1.94080675631032	0.0842225159706598	3445.5	1924.5	Inf	12933	1.47302332515375	0	0.816699150666221	0.829059003770428	0	0.842829442003208	Inf	493.5
53	0.0167494770965157	47	0.286101444110626	0.599500083939711	31	0.959223474539925	0	35	1.94080675631032	0.0842225159706598	Inf	2533.5	Inf	12933	1.47302332515375	0	0.816699150666221	0.829059003770428	0	0.842829442003208	Inf	873.5
53	0.0167494770965157	47	0.286101444110626	0.599500083939711	31	0.959223474539925	0	35	1.94080675631032	0.0842225159706598	720.5	1842.5	Inf	12933	1.47302332515375	0	0.816699150666221	0.829059003770428	0	0.842829442003208	Inf	812.5
2	0.181562231282849	21	0.175920246308064	0.449350849628455	0	0.685341284342784	0	5	1.14365800141245	1.01368836323799e-13	49	101.5	101.5	12934	-Inf	0	NaN	0.613842432163062	0	0.762052536029807	333.5	103.5
2	0.181562231282849	21	0.175920246308064	0.449350849628455	0	0.685341284342784	0	5	1.14365800141245	1.01368836323799e-13	157.5	167.5	170.5	12934	-Inf	0	NaN	0.613842432163062	0	0.762052536029807	321.5	161.5
2	0.181562231282849	21	0.175920246308064	0.449350849628455	0	0.685341284342784	0	5	1.14365800141245	1.01368836323799e-13	123.5	133.5	137.5	12934	-Inf	0	NaN	0.613842432163062	0	0.762052536029807	363.5	132.5
28	0.0784263152038129	116	0.518663861947905	0.910841254958085	27	0.631565523480081	0	22	0.810058270778828	0.0832121223465968	Inf	1507.5	1547.5	12935	1.61291549149693	0	0.93565066544719	0.929844856115727	0	0.120140645428408	Inf	436.5
28	0.0784263152038129	116	0.518663861947905	0.910841254958085	27	0.631565523480081	0	22	0.810058270778828	0.0832121223465968	Inf	1761.5	1722.5	12935	1.61291549149693	0	0.93565066544719	0.929844856115727	0	0.120140645428408	Inf	604.5
28	0.0784263152038129	116	0.518663861947905	0.910841254958085	27	0.631565523480081	0	22	0.810058270778828	0.0832121223465968	Inf	1451.5	1449.5	12935	1.61291549149693	0	0.93565066544719	0.929844856115727	0	0.120140645428408	Inf	399.5
43	0.122993633982569	297	0.5081510490221	0.194710302971402	10	0.69102539448352	0	38	3.09218852572267	3.49170070430299e-05	345.5	503.5	614.5	12936	-Inf	0	0.74486573579945	0.103753888803485	0	0.440841785388136	368.5	867.5
43	0.122993633982569	297	0.5081510490221	0.194710302971402	10	0.69102539448352	0	38	3.09218852572267	3.49170070430299e-05	331.5	602.5	744.5	12936	-Inf	0	0.74486573579945	0.103753888803485	0	0.440841785388136	383.5	978.5
43	0.122993633982569	297	0.5081510490221	0.194710302971402	10	0.69102539448352	0	38	3.09218852572267	3.49170070430299e-05	346.5	925.5	1245.5	12936	-Inf	0	0.74486573579945	0.103753888803485	0	0.440841785388136	413.5	1420.5
50	0.1881576471224	541	0.410532697664092	0.955840532220207	48	0.829384516997752	0	52	3.09555361893856	1.24910020664192e-05	540.5	654.5	881.5	12937	-Inf	0	0.579692650029161	0.0139886722404768	0	0.42113709032504	653.5	1085.5
50	0.1881576471224	541	0.410532697664092	0.955840532220207	48	0.829384516997752	0	52	3.09555361893856	1.24910020664192e-05	420.5	659.5	903.5	12937	-Inf	0	0.579692650029161	0.0139886722404768	0	0.42113709032504	483.5	1107.5
50	0.1881576471224	541	0.410532697664092	0.955840532220207	48	0.829384516997752	0	52	3.09555361893856	1.24910020664192e-05	469.5	535.5	701.5	12937	-Inf	0	0.579692650029161	0.0139886722404768	0	0.42113709032504	582.5	907.5
42	0.112736078874433	247	0.113920519912365	0.182593643236869	7	0.908966751631629	0	38	3.1713370933964	1.46129754737373e-05	828.5	865.5	1123.5	12938	-Inf	0	0.681299313652437	0.511330457631607	0	0.283145708334007	975.5	1319.5
42	0.112736078874433	247	0.113920519912365	0.182593643236869	7	0.908966751631629	0	38	3.1713370933964	1.46129754737373e-05	972.5	691.5	949.5	12938	-Inf	0	0.681299313652437	0.511330457631607	0	0.283145708334007	1113.5	1152.5
42	0.112736078874433	247	0.113920519912365	0.182593643236869	7	0.908966751631629	0	38	3.1713370933964	1.46129754737373e-05	634.5	849.5	1111.5	12938	-Inf	0	0.681299313652437	0.511330457631607	0	0.283145708334007	697.5	1313.5
45	0.183523866262988	470	0.657478829979428	0.0928750632400197	4	0.83642758619642	0	47	2.85592604328378	6.2747037600903e-05	943.5	728.5	933.5	12939	-Inf	0	0.745425605292257	0.397259154862306	0	0.211960407315687	1321.5	1064.5
45	0.183523866262988	470	0.657478829979428	0.0928750632400197	4	0.83642758619642	0	47	2.85592604328378	6.2747037600903e-05	1847.5	800.5	815.5	12939	-Inf	0	0.745425605292257	0.397259154862306	0	0.211960407315687	2131.5	1022.5
45	0.183523866262988	470	0.657478829979428	0.0928750632400197	4	0.83642758619642	0	47	2.85592604328378	6.2747037600903e-05	1471.5	816.5	972.5	12939	-Inf	0	0.745425605292257	0.397259154862306	0	0.211960407315687	1751.5	1082.5
42	0.114510011582651	305	0.661568953975955	0.878425344971788	38	0.292281134904795	0	39	2.96123676304556	0.163973622150971	3677.5	4736.5	3678.5	12940	0.199542648871229	0	0.862333012230578	0.791683178935581	0	0.766939594618386	Inf	3251.5
42	0.114510011582651	305	0.661568953975955	0.878425344971788	38	0.292281134904795	0	39	2.96123676304556	0.163973622150971	Inf	Inf	Inf	12940	0.199542648871229	0	0.862333012230578	0.791683178935581	0	0.766939594618386	Inf	177.5
42	0.114510011582651	305	0.661568953975955	0.878425344971788	38	0.292281134904795	0	39	2.96123676304556	0.163973622150971	3262.5	2049.5	2062.5	12940	0.199542648871229	0	0.862333012230578	0.791683178935581	0	0.766939594618386	3263.5	896.5
58	0.156352648154384	541	0.972363614475878	0.597593382794343	33	0.604458087899685	0	50	3.12286881607882	5.75779357548592e-05	760.5	811.5	1194.5	12941	-Inf	0	0.984967128273465	0.0256895009587681	0	0.232897700243046	783.5	1750.5
58	0.156352648154384	541	0.972363614475878	0.597593382794343	33	0.604458087899685	0	50	3.12286881607882	5.75779357548592e-05	452.5	875.5	1407.5	12941	-Inf	0	0.984967128273465	0.0256895009587681	0	0.232897700243046	480.5	1960.5
58	0.156352648154384	541	0.972363614475878	0.597593382794343	33	0.604458087899685	0	50	3.12286881607882	5.75779357548592e-05	762.5	1122.5	1623.5	12941	-Inf	0	0.984967128273465	0.0256895009587681	0	0.232897700243046	934.5	2171.5
2	0.16454945365168	19	0.793093847929291	0.487706358541896	1	0.446318230826618	0	11	1.17205418690319	1.65410856097681e-07	165.5	654.5	888.5	12942	-Inf	0	0.803336382812486	0.0784432089733137	0	0.828771452827201	419.5	262.5
2	0.16454945365168	19	0.793093847929291	0.487706358541896	1	0.446318230826618	0	11	1.17205418690319	1.65410856097681e-07	169.5	516.5	758.5	12942	-Inf	0	0.803336382812486	0.0784432089733137	0	0.828771452827201	321.5	153.5
2	0.16454945365168	19	0.793093847929291	0.487706358541896	1	0.446318230826618	0	11	1.17205418690319	1.65410856097681e-07	166.5	693.5	927.5	12942	-Inf	0	0.803336382812486	0.0784432089733137	0	0.828771452827201	396.5	260.5
60	0.00572779567111636	15	0.269550311585345	0.206340874919188	13	0.443083343513824	0	36	1.54544967178715	0.00318762698106815	890.5	2024.5	3329.5	12943	-Inf	0	0.745730971855083	0.203136795802575	0	0.282236924135971	939.5	3580.5
60	0.00572779567111636	15	0.269550311585345	0.206340874919188	13	0.443083343513824	0	36	1.54544967178715	0.00318762698106815	914.5	3175.5	4554.5	12943	-Inf	0	0.745730971855083	0.203136795802575	0	0.282236924135971	1008.5	4491.5
60	0.00572779567111636	15	0.269550311585345	0.206340874919188	13	0.443083343513824	0	36	1.54544967178715	0.00318762698106815	370.5	2948.5	4354.5	12943	-Inf	0	0.745730971855083	0.203136795802575	0	0.282236924135971	786.5	4303.5
56	0.111183246149996	353	0.686740670783518	0.36787759565156	28	0.935683608490325	0	48	3.15063546682889	0.451335719703833	Inf	Inf	Inf	12944	0.671837277370969	0	0.866583044465967	0.381853279085304	0	0.247362737712111	Inf	197.5
56	0.111183246149996	353	0.686740670783518	0.36787759565156	28	0.935683608490325	0	48	3.15063546682889	0.451335719703833	Inf	Inf	Inf	12944	0.671837277370969	0	0.866583044465967	0.381853279085304	0	0.247362737712111	Inf	111.5
56	0.111183246149996	353	0.686740670783518	0.36787759565156	28	0.935683608490325	0	48	3.15063546682889	0.451335719703833	Inf	Inf	Inf	12944	0.671837277370969	0	0.866583044465967	0.381853279085304	0	0.247362737712111	Inf	352.5
36	0.178728581497556	356	0.156372201935158	0.414302262677412	12	0.318960128796858	0	40	2.92540114144716	2.22438300843008e-05	534.5	481.5	482.5	12945	-Inf	0	0.45911404230426	0.109496563749486	0	0.654477652498353	566.5	528.5
36	0.178728581497556	356	0.156372201935158	0.414302262677412	12	0.318960128796858	0	40	2.92540114144716	2.22438300843008e-05	351.5	461.5	494.5	12945	-Inf	0	0.45911404230426	0.109496563749486	0	0.654477652498353	417.5	577.5
36	0.178728581497556	356	0.156372201935158	0.414302262677412	12	0.318960128796858	0	40	2.92540114144716	2.22438300843008e-05	478.5	426.5	468.5	12945	-Inf	0	0.45911404230426	0.109496563749486	0	0.654477652498353	505.5	502.5
49	0.182747327041395	502	0.861217215138531	0.512702577650067	27	0.663871188211323	0	51	3.15822178529535	3.21143273916316e-05	2431.5	1375.5	2128.5	12946	-Inf	0	0.923070434263655	0.821062146992081	0	0.523026511900626	3198.5	2851.5
49	0.182747327041395	502	0.861217215138531	0.512702577650067	27	0.663871188211323	0	51	3.15822178529535	3.21143273916316e-05	532.5	712.5	1027.5	12946	-Inf	0	0.923070434263655	0.821062146992081	0	0.523026511900626	1348.5	1741.5
49	0.182747327041395	502	0.861217215138531	0.512702577650067	27	0.663871188211323	0	51	3.15822178529535	3.21143273916316e-05	1089.5	909.5	1606.5	12946	-Inf	0	0.923070434263655	0.821062146992081	0	0.523026511900626	1899.5	2273.5
53	0.0538353801489633	174	0.465898214623201	0.111472236455497	5	0.980160590048621	0	29	0.802744112505948	1.90392733806607e-06	464.5	642.5	709.5	12947	-Inf	0	0.990520655704557	0.0394703254213198	0	0.130684926678714	469.5	530.5
53	0.0538353801489633	174	0.465898214623201	0.111472236455497	5	0.980160590048621	0	29	0.802744112505948	1.90392733806607e-06	301.5	602.5	698.5	12947	-Inf	0	0.990520655704557	0.0394703254213198	0	0.130684926678714	455.5	565.5
53	0.0538353801489633	174	0.465898214623201	0.111472236455497	5	0.980160590048621	0	29	0.802744112505948	1.90392733806607e-06	342.5	583.5	706.5	12947	-Inf	0	0.990520655704557	0.0394703254213198	0	0.130684926678714	440.5	562.5
38	0.135945961569879	309	0.00323452503387001	0.649670734678851	25	0.698653829922781	0	51	3.18257970886294	2.30400699899226e-05	393.5	407.5	465.5	12948	-Inf	0	0.362280944563435	0.924728160837563	0	0.228990600414128	426.5	533.5
38	0.135945961569879	309	0.00323452503387001	0.649670734678851	25	0.698653829922781	0	51	3.18257970886294	2.30400699899226e-05	409.5	423.5	436.5	12948	-Inf	0	0.362280944563435	0.924728160837563	0	0.228990600414128	437.5	492.5
38	0.135945961569879	309	0.00323452503387001	0.649670734678851	25	0.698653829922781	0	51	3.18257970886294	2.30400699899226e-05	306.5	436.5	492.5	12948	-Inf	0	0.362280944563435	0.924728160837563	0	0.228990600414128	376.5	564.5
39	0.131521484447266	290	0.311157129193906	0.314470939166333	9	0.550809895687668	0	32	2.9175913191521	3.24175519052607e-05	1092.5	744.5	948.5	12949	-Inf	0	0.539560079808973	0.329298251425872	0	0.798383814278674	1230.5	1003.5
39	0.131521484447266	290	0.311157129193906	0.314470939166333	9	0.550809895687668	0	32	2.9175913191521	3.24175519052607e-05	684.5	759.5	968.5	12949	-Inf	0	0.539560079808973	0.329298251425872	0	0.798383814278674	811.5	1020.5
39	0.131521484447266	290	0.311157129193906	0.314470939166333	9	0.550809895687668	0	32	2.9175913191521	3.24175519052607e-05	1114.5	759.5	965.5	12949	-Inf	0	0.539560079808973	0.329298251425872	0	0.798383814278674	1247.5	1023.5
57	0.0990378633655596	312	0.588582168556233	0.62234517766208	36	0.5351844112512	0	43	3.2135885469243	1.00756030069e-05	563.5	388.5	482.5	12950	-Inf	0	0.729510390422138	0.0545793383404232	0	0.526200558984119	729.5	478.5
57	0.0990378633655596	312	0.588582168556233	0.62234517766208	36	0.5351844112512	0	43	3.2135885469243	1.00756030069e-05	763.5	426.5	457.5	12950	-Inf	0	0.729510390422138	0.0545793383404232	0	0.526200558984119	915.5	497.5
57	0.0990378633655596	312	0.588582168556233	0.62234517766208	36	0.5351844112512	0	43	3.2135885469243	1.00756030069e-05	616.5	461.5	484.5	12950	-Inf	0	0.729510390422138	0.0545793383404232	0	0.526200558984119	815.5	503.5
44	0.0572404924672962	142	0.625019705256188	0.0995026145922503	3	0.350690730343386	0	35	3.07787594300227	3.59671491768739e-05	450.5	602.5	802.5	12951	-Inf	0	0.827688656550466	0.0935055315586125	0	0.589814740044174	481.5	967.5
44	0.0572404924672962	142	0.625019705256188	0.0995026145922503	3	0.350690730343386	0	35	3.07787594300227	3.59671491768739e-05	467.5	677.5	899.5	12951	-Inf	0	0.827688656550466	0.0935055315586125	0	0.589814740044174	503.5	1096.5
44	0.0572404924672962	142	0.625019705256188	0.0995026145922503	3	0.350690730343386	0	35	3.07787594300227	3.59671491768739e-05	307.5	672.5	852.5	12951	-Inf	0	0.827688656550466	0.0935055315586125	0	0.589814740044174	391.5	1060.5
27	0.178896570558769	294	0.155370126628745	0.75952611402333	20	0.57922331088595	0	37	2.77390372574049	3.2846223144837e-05	303.5	423.5	495.5	12952	-Inf	0	0.474423384889001	0.159558238897687	0	0.837877582733292	318.5	634.5
27	0.178896570558769	294	0.155370126628745	0.75952611402333	20	0.57922331088595	0	37	2.77390372574049	3.2846223144837e-05	356.5	410.5	462.5	12952	-Inf	0	0.474423384889001	0.159558238897687	0	0.837877582733292	378.5	609.5
27	0.178896570558769	294	0.155370126628745	0.75952611402333	20	0.57922331088595	0	37	2.77390372574049	3.2846223144837e-05	362.5	438.5	512.5	12952	-Inf	0	0.474423384889001	0.159558238897687	0	0.837877582733292	387.5	656.5
58	0.0373137127738848	160	0.0414789643471961	0.326930704948933	23	0.698314991775168	0	42	3.40006838047059	1.92625012296608e-05	354.5	627.5	935.5	12953	-Inf	0	0.366025123507425	0.0395257022842742	0	0.750379884269694	402.5	1149.5
58	0.0373137127738848	160	0.0414789643471961	0.326930704948933	23	0.698314991775168	0	42	3.40006838047059	1.92625012296608e-05	391.5	1049.5	1426.5	12953	-Inf	0	0.366025123507425	0.0395257022842742	0	0.750379884269694	493.5	1570.5
58	0.0373137127738848	160	0.0414789643471961	0.326930704948933	23	0.698314991775168	0	42	3.40006838047059	1.92625012296608e-05	480.5	1066.5	1439.5	12953	-Inf	0	0.366025123507425	0.0395257022842742	0	0.750379884269694	531.5	1582.5
3	0.190410804189755	29	0.00933014072986549	0.980692797245656	3	0.638074866775281	0	7	1.20231327050046	3.11765724545957e-07	171.5	925.5	1188.5	12954	-Inf	0	0.335101643705792	0.515278223431551	0	0.31730444907851	638.5	254.5
3	0.190410804189755	29	0.00933014072986549	0.980692797245656	3	0.638074866775281	0	7	1.20231327050046	3.11765724545957e-07	653.5	835.5	1083.5	12954	-Inf	0	0.335101643705792	0.515278223431551	0	0.31730444907851	654.5	164.5
3	0.190410804189755	29	0.00933014072986549	0.980692797245656	3	0.638074866775281	0	7	1.20231327050046	3.11765724545957e-07	707.5	940.5	1199.5	12954	-Inf	0	0.335101643705792	0.515278223431551	0	0.31730444907851	709.5	263.5
35	0.0774202054542077	160	0.363473759664761	0.137194552501676	6	0.530928217941696	0	29	1.49149613344214	4.43930876932116e-06	441.5	858.5	1084.5	12955	-Inf	0	0.574529334821715	0.0445220418633615	0	0.819438913270061	581.5	928.5
35	0.0774202054542077	160	0.363473759664761	0.137194552501676	6	0.530928217941696	0	29	1.49149613344214	4.43930876932116e-06	1028.5	823.5	941.5	12955	-Inf	0	0.574529334821715	0.0445220418633615	0	0.819438913270061	1167.5	906.5
35	0.0774202054542077	160	0.363473759664761	0.137194552501676	6	0.530928217941696	0	29	1.49149613344214	4.43930876932116e-06	487.5	929.5	1072.5	12955	-Inf	0	0.574529334821715	0.0445220418633615	0	0.819438913270061	637.5	970.5
49	0.174628322818307	510	0.737536682654496	0.961668075590449	45	0.476521368113623	0	51	2.98154132737392	6.6522012646298e-05	874.5	1422.5	2127.5	12956	-Inf	0	0.859789524391382	0.0672149558582147	0	0.259649031874203	892.5	2799.5
49	0.174628322818307	510	0.737536682654496	0.961668075590449	45	0.476521368113623	0	51	2.98154132737392	6.6522012646298e-05	727.5	1317.5	1999.5	12956	-Inf	0	0.859789524391382	0.0672149558582147	0	0.259649031874203	861.5	2687.5
49	0.174628322818307	510	0.737536682654496	0.961668075590449	45	0.476521368113623	0	51	2.98154132737392	6.6522012646298e-05	884.5	1380.5	2055.5	12956	-Inf	0	0.859789524391382	0.0672149558582147	0	0.259649031874203	907.5	2726.5
54	0.0692113772506664	228	0.781274170475799	0.678410579754356	34	0.531232743746836	0	35	2.82175001851712	1.04768171160779e-06	838.5	1377.5	1835.5	12957	-Inf	0	0.859820496710528	0.111341351825527	0	0.676677937500717	1189.5	1705.5
54	0.0692113772506664	228	0.781274170475799	0.678410579754356	34	0.531232743746836	0	35	2.82175001851712	1.04768171160779e-06	583.5	1296.5	1769.5	12957	-Inf	0	0.859820496710528	0.111341351825527	0	0.676677937500717	655.5	1639.5
54	0.0692113772506664	228	0.781274170475799	0.678410579754356	34	0.531232743746836	0	35	2.82175001851712	1.04768171160779e-06	648.5	1295.5	1768.5	12957	-Inf	0	0.859820496710528	0.111341351825527	0	0.676677937500717	974.5	1638.5
49	0.112985522428496	318	0.490701183184507	0.949410900183132	47	0.732169340055738	0	45	3.15062528822715	0.0274849041994957	1339.5	1581.5	2695.5	12958	0.778955927346992	0	0.731980659441667	0.459163436802317	0	0.609358272276869	1991.5	2956.5
49	0.112985522428496	318	0.490701183184507	0.949410900183132	47	0.732169340055738	0	45	3.15062528822715	0.0274849041994957	2371.5	2602.5	3704.5	12958	0.778955927346992	0	0.731980659441667	0.459163436802317	0	0.609358272276869	3001.5	3971.5
49	0.112985522428496	318	0.490701183184507	0.949410900183132	47	0.732169340055738	0	45	3.15062528822715	0.0274849041994957	2638.5	2846.5	3976.5	12958	0.778955927346992	0	0.731980659441667	0.459163436802317	0	0.609358272276869	3269.5	4239.5
12	0.111769303699043	84	0.33586382538966	0.83734619441205	12	0.442682899172405	0	14	1.21954582488295	0.0125827668730512	524.5	Inf	Inf	12959	1.1695680647843	0	0.786438584867053	0.808855135903809	0	0.186075346413942	Inf	1865.5
12	0.111769303699043	84	0.33586382538966	0.83734619441205	12	0.442682899172405	0	14	1.21954582488295	0.0125827668730512	693.5	Inf	4797.5	12959	1.1695680647843	0	0.786438584867053	0.808855135903809	0	0.186075346413942	Inf	1185.5
12	0.111769303699043	84	0.33586382538966	0.83734619441205	12	0.442682899172405	0	14	1.21954582488295	0.0125827668730512	1121.5	Inf	Inf	12959	1.1695680647843	0	0.786438584867053	0.808855135903809	0	0.186075346413942	Inf	4151.5
38	0.119831508885364	278	0.00799660760375942	0.638313813833947	23	0.630132732481092	0	43	2.96178125207654	2.87916750232559e-05	355.5	680.5	886.5	12960	-Inf	0	0.672547811294256	0.631640408590499	0	0.56192246111188	420.5	1230.5
38	0.119831508885364	278	0.00799660760375942	0.638313813833947	23	0.630132732481092	0	43	2.96178125207654	2.87916750232559e-05	333.5	658.5	910.5	12960	-Inf	0	0.672547811294256	0.631640408590499	0	0.56192246111188	416.5	1206.5
38	0.119831508885364	278	0.00799660760375942	0.638313813833947	23	0.630132732481092	0	43	2.96178125207654	2.87916750232559e-05	356.5	798.5	1069.5	12960	-Inf	0	0.672547811294256	0.631640408590499	0	0.56192246111188	471.5	1314.5
49	0.0251465530087609	59	0.625109181288379	0.596380644061249	34	0.932731690798009	0	33	1.71456446723916	0.0204922881733345	1032.5	1970.5	3343.5	12961	0.487265615187591	0	0.890085812150153	0.350639576617473	0	0.461487448429502	1455.5	1839.5
49	0.0251465530087609	59	0.625109181288379	0.596380644061249	34	0.932731690798009	0	33	1.71456446723916	0.0204922881733345	1268.5	1803.5	3116.5	12961	0.487265615187591	0	0.890085812150153	0.350639576617473	0	0.461487448429502	1404.5	1802.5
49	0.0251465530087609	59	0.625109181288379	0.596380644061249	34	0.932731690798009	0	33	1.71456446723916	0.0204922881733345	727.5	1950.5	3234.5	12961	0.487265615187591	0	0.890085812150153	0.350639576617473	0	0.461487448429502	1142.5	1827.5
25	0.0124863342325821	9	0.742974076452814	0.840199930368265	23	0.981321704045817	0	7	1.14151706161508	5.34293558738151e-13	432.5	824.5	1123.5	12962	-Inf	0	0.940956882986513	0.0331457529950068	0	0.370980984366437	435.5	346.5
25	0.0124863342325821	9	0.742974076452814	0.840199930368265	23	0.981321704045817	0	7	1.14151706161508	5.34293558738151e-13	543.5	885.5	1187.5	12962	-Inf	0	0.940956882986513	0.0331457529950068	0	0.370980984366437	544.5	526.5
25	0.0124863342325821	9	0.742974076452814	0.840199930368265	23	0.981321704045817	0	7	1.14151706161508	5.34293558738151e-13	417.5	887.5	1186.5	12962	-Inf	0	0.940956882986513	0.0331457529950068	0	0.370980984366437	420.5	433.5
40	0.0646408734178335	160	0.0247453259296448	0.472735721908805	17	0.464937116485167	0	27	2.17684934047319	5.04361955106036e-06	285.5	474.5	570.5	12963	-Inf	0	0.49813385525731	0.0250720407974056	0	0.611923330411989	326.5	562.5
40	0.0646408734178335	160	0.0247453259296448	0.472735721908805	17	0.464937116485167	0	27	2.17684934047319	5.04361955106036e-06	351.5	492.5	588.5	12963	-Inf	0	0.49813385525731	0.0250720407974056	0	0.611923330411989	391.5	594.5
40	0.0646408734178335	160	0.0247453259296448	0.472735721908805	17	0.464937116485167	0	27	2.17684934047319	5.04361955106036e-06	305.5	469.5	561.5	12963	-Inf	0	0.49813385525731	0.0250720407974056	0	0.611923330411989	341.5	551.5
52	0.174690096525946	555	0.442323515047449	0.555885825908248	31	0.532497270878239	0	52	3.10471804561282	5.34209600006977e-05	871.5	548.5	568.5	12964	-Inf	0	0.590808856537349	0.322669577443632	0	0.892778690275102	1544.5	816.5
52	0.174690096525946	555	0.442323515047449	0.555885825908248	31	0.532497270878239	0	52	3.10471804561282	5.34209600006977e-05	732.5	542.5	652.5	12964	-Inf	0	0.590808856537349	0.322669577443632	0	0.892778690275102	1412.5	891.5
52	0.174690096525946	555	0.442323515047449	0.555885825908248	31	0.532497270878239	0	52	3.10471804561282	5.34209600006977e-05	920.5	586.5	619.5	12964	-Inf	0	0.590808856537349	0.322669577443632	0	0.892778690275102	1488.5	784.5
60	0.0354034069417687	114	0.224496090357729	0.0737031725557634	3	0.9818863141275	0	44	3.44314769269997	1.53996588427076e-05	316.5	1079.5	1466.5	12965	-Inf	0	0.349808647628968	0.392892378606971	0	0.132107315652856	608.5	1744.5
60	0.0354034069417687	114	0.224496090357729	0.0737031725557634	3	0.9818863141275	0	44	3.44314769269997	1.53996588427076e-05	447.5	1221.5	1623.5	12965	-Inf	0	0.349808647628968	0.392892378606971	0	0.132107315652856	697.5	1844.5
60	0.0354034069417687	114	0.224496090357729	0.0737031725557634	3	0.9818863141275	0	44	3.44314769269997	1.53996588427076e-05	500.5	1210.5	1593.5	12965	-Inf	0	0.349808647628968	0.392892378606971	0	0.132107315652856	801.5	1751.5
55	0.0496935602384467	172	0.70547700690208	0.42963696649229	22	0.551411697999924	0	33	2.17551650132223	1.4550385651208e-05	918.5	1781.5	2428.5	12966	-Inf	0	0.879868881982361	0.160932619614471	0	0.280877462594144	992.5	2074.5
55	0.0496935602384467	172	0.70547700690208	0.42963696649229	22	0.551411697999924	0	33	2.17551650132223	1.4550385651208e-05	1209.5	2066.5	2712.5	12966	-Inf	0	0.879868881982361	0.160932619614471	0	0.280877462594144	1314.5	2346.5
55	0.0496935602384467	172	0.70547700690208	0.42963696649229	22	0.551411697999924	0	33	2.17551650132223	1.4550385651208e-05	578.5	1102.5	1719.5	12966	-Inf	0	0.879868881982361	0.160932619614471	0	0.280877462594144	708.5	1515.5
60	0.188462959375639	676	0.690030573781853	0.338080765313746	22	0.360698192105725	0	53	3.08778439220661	2.25914583534576e-05	490.5	981.5	1402.5	12967	-Inf	0	0.84336971407186	0.0141320112888486	0	0.206568903468796	710.5	1701.5
60	0.188462959375639	676	0.690030573781853	0.338080765313746	22	0.360698192105725	0	53	3.08778439220661	2.25914583534576e-05	650.5	505.5	511.5	12967	-Inf	0	0.84336971407186	0.0141320112888486	0	0.206568903468796	686.5	808.5
60	0.188462959375639	676	0.690030573781853	0.338080765313746	22	0.360698192105725	0	53	3.08778439220661	2.25914583534576e-05	795.5	847.5	1272.5	12967	-Inf	0	0.84336971407186	0.0141320112888486	0	0.206568903468796	872.5	1567.5
50	0.18236435829894	559	0.34889435190275	0.96968962131175	49	0.705218966342919	0	51	3.08442012243297	1.74939618567824e-05	690.5	583.5	644.5	12968	-Inf	0	0.633683035373998	0.26773279973753	0	0.48605546062319	929.5	773.5
50	0.18236435829894	559	0.34889435190275	0.96968962131175	49	0.705218966342919	0	51	3.08442012243297	1.74939618567824e-05	593.5	565.5	612.5	12968	-Inf	0	0.633683035373998	0.26773279973753	0	0.48605546062319	841.5	600.5
50	0.18236435829894	559	0.34889435190275	0.96968962131175	49	0.705218966342919	0	51	3.08442012243297	1.74939618567824e-05	867.5	620.5	631.5	12968	-Inf	0	0.633683035373998	0.26773279973753	0	0.48605546062319	1100.5	757.5
35	0.116200046998094	252	0.406096021293685	0.107148227506634	2	0.908442389949347	0	25	0.395727265005364	8.90081352286528e-07	390.5	891.5	1154.5	12969	-Inf	0	0.406110205531063	0.490247537452364	0	0.899009323133949	738.5	585.5
35	0.116200046998094	252	0.406096021293685	0.107148227506634	2	0.908442389949347	0	25	0.395727265005364	8.90081352286528e-07	400.5	884.5	1142.5	12969	-Inf	0	0.406110205531063	0.490247537452364	0	0.899009323133949	639.5	599.5
35	0.116200046998094	252	0.406096021293685	0.107148227506634	2	0.908442389949347	0	25	0.395727265005364	8.90081352286528e-07	483.5	910.5	1178.5	12969	-Inf	0	0.406110205531063	0.490247537452364	0	0.899009323133949	619.5	586.5
39	0.160807439032392	380	0.249492820608602	0.299353784948361	11	0.310167029012778	0	45	3.03417323648199	1.97694580380704e-05	283.5	382.5	456.5	12970	-Inf	0	0.741255028761279	0.0207261112534502	0	0.78673027972913	367.5	483.5
39	0.160807439032392	380	0.249492820608602	0.299353784948361	11	0.310167029012778	0	45	3.03417323648199	1.97694580380704e-05	261.5	378.5	383.5	12970	-Inf	0	0.741255028761279	0.0207261112534502	0	0.78673027972913	315.5	463.5
39	0.160807439032392	380	0.249492820608602	0.299353784948361	11	0.310167029012778	0	45	3.03417323648199	1.97694580380704e-05	288.5	417.5	497.5	12970	-Inf	0	0.741255028761279	0.0207261112534502	0	0.78673027972913	363.5	500.5
60	0.0588358384493236	200	0.873542094979253	0.278975733353507	20	0.483369956120975	0	37	3.19271347973128	2.13585121942726e-05	564.5	1404.5	1737.5	12971	-Inf	0	0.939416666727911	0.0159217026363172	0	0.50106688993119	717.5	1859.5
60	0.0588358384493236	200	0.873542094979253	0.278975733353507	20	0.483369956120975	0	37	3.19271347973128	2.13585121942726e-05	530.5	1427.5	1779.5	12971	-Inf	0	0.939416666727911	0.0159217026363172	0	0.50106688993119	679.5	1904.5
60	0.0588358384493236	200	0.873542094979253	0.278975733353507	20	0.483369956120975	0	37	3.19271347973128	2.13585121942726e-05	600.5	1065.5	1438.5	12971	-Inf	0	0.939416666727911	0.0159217026363172	0	0.50106688993119	619.5	1578.5
29	0.0392217801170132	59	0.946647147295764	0.832669843053985	28	0.846524187820593	0	14	1.17027345714527	3.73998308486148e-07	413.5	1424.5	2171.5	12972	-Inf	0	0.972639396637396	0.0546359003665497	0	0.131946439378811	520.5	461.5
29	0.0392217801170132	59	0.946647147295764	0.832669843053985	28	0.846524187820593	0	14	1.17027345714527	3.73998308486148e-07	404.5	1301.5	2012.5	12972	-Inf	0	0.972639396637396	0.0546359003665497	0	0.131946439378811	508.5	443.5
29	0.0392217801170132	59	0.946647147295764	0.832669843053985	28	0.846524187820593	0	14	1.17027345714527	3.73998308486148e-07	372.5	1589.5	2328.5	12972	-Inf	0	0.972639396637396	0.0546359003665497	0	0.131946439378811	477.5	486.5
15	0.0753718032235154	56	0.501416098017076	0.336105528171509	3	0.894143172912738	0	12	1.62567527172933	5.64163348333652e-05	191.5	2716.5	4313.5	12973	-Inf	0	0.562785541667801	0.0343209826566573	0	0.164701589422469	1405.5	1740.5
15	0.0753718032235154	56	0.501416098017076	0.336105528171509	3	0.894143172912738	0	12	1.62567527172933	5.64163348333652e-05	139.5	2749.5	4028.5	12973	-Inf	0	0.562785541667801	0.0343209826566573	0	0.164701589422469	1263.5	1639.5
15	0.0753718032235154	56	0.501416098017076	0.336105528171509	3	0.894143172912738	0	12	1.62567527172933	5.64163348333652e-05	157.5	2892.5	4263.5	12973	-Inf	0	0.562785541667801	0.0343209826566573	0	0.164701589422469	1355.5	1758.5
4	0.0723218545641385	20	0.644029172391927	0.159434630988142	2	0.509058309849918	0	5	1.41249247040505	6.84417455760906e-16	101.5	108.5	108.5	12974	-Inf	0	0.644030953921699	0.0116921269888023	0	0.386782298509596	315.5	112.5
4	0.0723218545641385	20	0.644029172391927	0.159434630988142	2	0.509058309849918	0	5	1.41249247040505	6.84417455760906e-16	115.5	127.5	127.5	12974	-Inf	0	0.644030953921699	0.0116921269888023	0	0.386782298509596	246.5	130.5
4	0.0723218545641385	20	0.644029172391927	0.159434630988142	2	0.509058309849918	0	5	1.41249247040505	6.84417455760906e-16	100.5	106.5	106.5	12974	-Inf	0	0.644030953921699	0.0116921269888023	0	0.386782298509596	195.5	111.5
47	0.18577069896354	512	0.864408249935562	0.944833852240605	45	0.423421275229307	0	52	3.02322197770215	0.000289103641593924	623.5	1024.5	2600.5	12975	-Inf	0	0.905278342194893	0.576150296334218	0	0.608272727988387	761.5	4184.5
47	0.18577069896354	512	0.864408249935562	0.944833852240605	45	0.423421275229307	0	52	3.02322197770215	0.000289103641593924	700.5	1533.5	3111.5	12975	-Inf	0	0.905278342194893	0.576150296334218	0	0.608272727988387	872.5	4694.5
47	0.18577069896354	512	0.864408249935562	0.944833852240605	45	0.423421275229307	0	52	3.02322197770215	0.000289103641593924	761.5	836.5	2362.5	12975	-Inf	0	0.905278342194893	0.576150296334218	0	0.608272727988387	914.5	3948.5
28	0.146989845778666	231	0.224827833376164	0.274198210134204	12	0.686671743868016	0	30	2.93068044625696	3.04935275851817e-05	266.5	529.5	650.5	12976	-Inf	0	0.66291724401867	0.0311407121145102	0	0.253472888113125	327.5	728.5
28	0.146989845778666	231	0.224827833376164	0.274198210134204	12	0.686671743868016	0	30	2.93068044625696	3.04935275851817e-05	285.5	533.5	657.5	12976	-Inf	0	0.66291724401867	0.0311407121145102	0	0.253472888113125	296.5	735.5
28	0.146989845778666	231	0.224827833376164	0.274198210134204	12	0.686671743868016	0	30	2.93068044625696	3.04935275851817e-05	277.5	533.5	654.5	12976	-Inf	0	0.66291724401867	0.0311407121145102	0	0.253472888113125	334.5	735.5
49	0.182596169167966	546	0.665540808004233	0.776855154647993	37	0.490055289586453	0	51	3.28887156955444	7.41119622174583e-05	446.5	539.5	771.5	12977	-Inf	0	0.785376251042061	0.301525971366605	0	0.567420895377837	488.5	1071.5
49	0.182596169167966	546	0.665540808004233	0.776855154647993	37	0.490055289586453	0	51	3.28887156955444	7.41119622174583e-05	389.5	529.5	715.5	12977	-Inf	0	0.785376251042061	0.301525971366605	0	0.567420895377837	435.5	1020.5
49	0.182596169167966	546	0.665540808004233	0.776855154647993	37	0.490055289586453	0	51	3.28887156955444	7.41119622174583e-05	373.5	632.5	869.5	12977	-Inf	0	0.785376251042061	0.301525971366605	0	0.567420895377837	406.5	1169.5
54	0.0332170283333185	106	0.790462208510989	0.519322100764465	28	0.842549202198743	0	21	0.764134221769787	0.011114262459782	295.5	1533.5	2321.5	12978	-0.00530772770234546	0	0.955210816869675	0.0309762684658927	0	0.614524333898997	913.5	1010.5
54	0.0332170283333185	106	0.790462208510989	0.519322100764465	28	0.842549202198743	0	21	0.764134221769787	0.011114262459782	200.5	1457.5	2210.5	12978	-0.00530772770234546	0	0.955210816869675	0.0309762684658927	0	0.614524333898997	821.5	833.5
54	0.0332170283333185	106	0.790462208510989	0.519322100764465	28	0.842549202198743	0	21	0.764134221769787	0.011114262459782	417.5	2108.5	2305.5	12978	-0.00530772770234546	0	0.955210816869675	0.0309762684658927	0	0.614524333898997	1966.5	1738.5
54	0.135466984465505	400	0.0196709513022217	0.56448955983675	27	0.215526655394441	0	50	3.17519066476893	5.36143089004527e-05	585.5	528.5	553.5	12979	-Inf	0	0.426629661993203	0.150492536901263	0	0.54799070261492	628.5	644.5
54	0.135466984465505	400	0.0196709513022217	0.56448955983675	27	0.215526655394441	0	50	3.17519066476893	5.36143089004527e-05	1659.5	502.5	575.5	12979	-Inf	0	0.426629661993203	0.150492536901263	0	0.54799070261492	2000.5	765.5
54	0.135466984465505	400	0.0196709513022217	0.56448955983675	27	0.215526655394441	0	50	3.17519066476893	5.36143089004527e-05	1076.5	435.5	507.5	12979	-Inf	0	0.426629661993203	0.150492536901263	0	0.54799070261492	1355.5	713.5
21	0.108613400737753	139	0.00476635283043647	0.849138300685125	19	0.589274923640435	0	20	0.891482057017743	7.05882594838477e-06	444.5	2465.5	3410.5	12980	-Inf	0	0.475622275713719	0.265694062025361	0	0.633432080782728	963.5	1498.5
21	0.108613400737753	139	0.00476635283043647	0.849138300685125	19	0.589274923640435	0	20	0.891482057017743	7.05882594838477e-06	629.5	2610.5	3592.5	12980	-Inf	0	0.475622275713719	0.265694062025361	0	0.633432080782728	928.5	1474.5
21	0.108613400737753	139	0.00476635283043647	0.849138300685125	19	0.589274923640435	0	20	0.891482057017743	7.05882594838477e-06	411.5	2081.5	3024.5	12980	-Inf	0	0.475622275713719	0.265694062025361	0	0.633432080782728	794.5	1200.5
37	0.111192342240113	242	0.556970813173251	0.458560769522194	17	0.529185969392573	0	34	2.8489932224946	0.111034644704022	455.5	958.5	1558.5	12981	-7.74201950270044e-05	0	0.794031812438551	0.684621034759775	0	0.869512534905283	484.5	988.5
37	0.111192342240113	242	0.556970813173251	0.458560769522194	17	0.529185969392573	0	34	2.8489932224946	0.111034644704022	619.5	979.5	1566.5	12981	-7.74201950270044e-05	0	0.794031812438551	0.684621034759775	0	0.869512534905283	702.5	1037.5
37	0.111192342240113	242	0.556970813173251	0.458560769522194	17	0.529185969392573	0	34	2.8489932224946	0.111034644704022	371.5	875.5	1473.5	12981	-7.74201950270044e-05	0	0.794031812438551	0.684621034759775	0	0.869512534905283	456.5	932.5
34	0.116087452024075	270	0.850620704056467	0.142577247922036	5	0.927141100159277	0	32	2.97221673212367	1.77621588134226e-06	351.5	1405.5	1865.5	12982	-Inf	0	0.951351120366679	0.0521616498812736	0	0.723773599495603	800.5	1951.5
34	0.116087452024075	270	0.850620704056467	0.142577247922036	5	0.927141100159277	0	32	2.97221673212367	1.77621588134226e-06	663.5	1434.5	1913.5	12982	-Inf	0	0.951351120366679	0.0521616498812736	0	0.723773599495603	930.5	1999.5
34	0.116087452024075	270	0.850620704056467	0.142577247922036	5	0.927141100159277	0	32	2.97221673212367	1.77621588134226e-06	295.5	1374.5	1835.5	12982	-Inf	0	0.951351120366679	0.0521616498812736	0	0.723773599495603	769.5	1922.5
56	0.0314337332859422	105	0.578913832639855	0.510065973057492	32	0.292827958902115	0	37	3.23705910661731	0.0690729648728948	2254.5	2345.5	3251.5	12983	0.116639575955161	0	0.771725309714117	0.17600469960161	0	0.197993410040915	2415.5	606.5
56	0.0314337332859422	105	0.578913832639855	0.510065973057492	32	0.292827958902115	0	37	3.23705910661731	0.0690729648728948	2105.5	2512.5	3275.5	12983	0.116639575955161	0	0.771725309714117	0.17600469960161	0	0.197993410040915	2197.5	737.5
56	0.0314337332859422	105	0.578913832639855	0.510065973057492	32	0.292827958902115	0	37	3.23705910661731	0.0690729648728948	891.5	1986.5	2990.5	12983	0.116639575955161	0	0.771725309714117	0.17600469960161	0	0.197993410040915	1593.5	650.5
43	0.0972416351975804	230	0.526947011898137	0.763202538983748	32	0.758481197654077	0	44	3.09090777203645	0.362056903547637	Inf	647.5	692.5	12984	0.0689391059923229	0	0.826230468786555	0.201189139759373	0	0.454897449985087	Inf	530.5
43	0.0972416351975804	230	0.526947011898137	0.763202538983748	32	0.758481197654077	0	44	3.09090777203645	0.362056903547637	Inf	712.5	712.5	12984	0.0689391059923229	0	0.826230468786555	0.201189139759373	0	0.454897449985087	Inf	194.5
43	0.0972416351975804	230	0.526947011898137	0.763202538983748	32	0.758481197654077	0	44	3.09090777203645	0.362056903547637	Inf	1208.5	1799.5	12984	0.0689391059923229	0	0.826230468786555	0.201189139759373	0	0.454897449985087	Inf	156.5
46	0.183760213585304	513	0.634916826828582	0.309607346016168	16	0.33437253293629	0	53	3.3086601368284	2.48836254934796e-05	430.5	485.5	511.5	12985	-Inf	0	0.733090366567799	0.0829084788301951	0	0.735689370739823	503.5	627.5
46	0.183760213585304	513	0.634916826828582	0.309607346016168	16	0.33437253293629	0	53	3.3086601368284	2.48836254934796e-05	472.5	475.5	535.5	12985	-Inf	0	0.733090366567799	0.0829084788301951	0	0.735689370739823	542.5	638.5
46	0.183760213585304	513	0.634916826828582	0.309607346016168	16	0.33437253293629	0	53	3.3086601368284	2.48836254934796e-05	480.5	499.5	499.5	12985	-Inf	0	0.733090366567799	0.0829084788301951	0	0.735689370739823	502.5	605.5
46	0.164521703387908	442	0.663261199833436	0.275869702345874	10	0.307467519917107	0	43	3.07431349520464	2.86516613971858e-05	832.5	489.5	489.5	12986	-Inf	0	0.72981723953011	0.84639932402845	0	0.503693276057115	1022.5	620.5
46	0.164521703387908	442	0.663261199833436	0.275869702345874	10	0.307467519917107	0	43	3.07431349520464	2.86516613971858e-05	515.5	553.5	586.5	12986	-Inf	0	0.72981723953011	0.84639932402845	0	0.503693276057115	750.5	723.5
46	0.164521703387908	442	0.663261199833436	0.275869702345874	10	0.307467519917107	0	43	3.07431349520464	2.86516613971858e-05	688.5	457.5	511.5	12986	-Inf	0	0.72981723953011	0.84639932402845	0	0.503693276057115	832.5	664.5
41	0.139698791168925	316	0.0517484787308986	0.281166763668982	14	0.321755918468924	0	40	2.98880420959738	2.74889652830085e-05	338.5	413.5	452.5	12987	-Inf	0	0.372653495851226	0.0471998836314682	0	0.790252379402114	399.5	520.5
41	0.139698791168925	316	0.0517484787308986	0.281166763668982	14	0.321755918468924	0	40	2.98880420959738	2.74889652830085e-05	315.5	367.5	438.5	12987	-Inf	0	0.372653495851226	0.0471998836314682	0	0.790252379402114	325.5	532.5
41	0.139698791168925	316	0.0517484787308986	0.281166763668982	14	0.321755918468924	0	40	2.98880420959738	2.74889652830085e-05	313.5	443.5	456.5	12987	-Inf	0	0.372653495851226	0.0471998836314682	0	0.790252379402114	397.5	511.5
48	0.184568953955036	526	0.792166806193819	0.562543681183342	30	0.489740593705486	0	57	3.25180309374558	1.82609152551435e-05	308.5	472.5	576.5	12988	-Inf	0	0.843782876322181	0.173799223217238	0	0.885590676369983	392.5	656.5
48	0.184568953955036	526	0.792166806193819	0.562543681183342	30	0.489740593705486	0	57	3.25180309374558	1.82609152551435e-05	365.5	488.5	510.5	12988	-Inf	0	0.843782876322181	0.173799223217238	0	0.885590676369983	489.5	579.5
48	0.184568953955036	526	0.792166806193819	0.562543681183342	30	0.489740593705486	0	57	3.25180309374558	1.82609152551435e-05	362.5	511.5	608.5	12988	-Inf	0	0.843782876322181	0.173799223217238	0	0.885590676369983	425.5	689.5
17	0.183631360458717	192	0.912415818267407	0.259772119534267	6	0.77495746800968	0	17	0.597978085106946	3.68295903766876e-06	287.5	1532.5	2049.5	12989	-Inf	0	0.944650904593732	0.89040940220174	0	0.899940524732068	895.5	1155.5
17	0.183631360458717	192	0.912415818267407	0.259772119534267	6	0.77495746800968	0	17	0.597978085106946	3.68295903766876e-06	352.5	1410.5	1927.5	12989	-Inf	0	0.944650904593732	0.89040940220174	0	0.899940524732068	819.5	1065.5
17	0.183631360458717	192	0.912415818267407	0.259772119534267	6	0.77495746800968	0	17	0.597978085106946	3.68295903766876e-06	279.5	1508.5	2025.5	12989	-Inf	0	0.944650904593732	0.89040940220174	0	0.899940524732068	882.5	1111.5
38	0.181182163600924	433	0.531338377884032	0.931222066435949	37	0.830450529877031	0	45	2.97470255927427	4.83370581199088e-05	565.5	395.5	414.5	12990	-Inf	0	0.642520460127227	0.613757218888048	0	0.355761640678038	609.5	553.5
38	0.181182163600924	433	0.531338377884032	0.931222066435949	37	0.830450529877031	0	45	2.97470255927427	4.83370581199088e-05	881.5	672.5	673.5	12990	-Inf	0	0.642520460127227	0.613757218888048	0	0.355761640678038	929.5	666.5
38	0.181182163600924	433	0.531338377884032	0.931222066435949	37	0.830450529877031	0	45	2.97470255927427	4.83370581199088e-05	708.5	529.5	579.5	12990	-Inf	0	0.642520460127227	0.613757218888048	0	0.355761640678038	753.5	653.5
36	0.189643254330236	413	0.569835986857466	0.213665429520241	8	0.434231621540937	0	46	3.07885044596581	4.96371032853321e-05	525.5	720.5	1025.5	12991	-Inf	0	0.840149297767293	0.0642195618459418	0	0.666176287638219	569.5	1392.5
36	0.189643254330236	413	0.569835986857466	0.213665429520241	8	0.434231621540937	0	46	3.07885044596581	4.96371032853321e-05	485.5	942.5	1284.5	12991	-Inf	0	0.840149297767293	0.0642195618459418	0	0.666176287638219	552.5	1670.5
36	0.189643254330236	413	0.569835986857466	0.213665429520241	8	0.434231621540937	0	46	3.07885044596581	4.96371032853321e-05	507.5	766.5	1088.5	12991	-Inf	0	0.840149297767293	0.0642195618459418	0	0.666176287638219	552.5	1483.5
54	0.0844663426216552	284	0.0325729472700026	0.292524858808888	19	0.326246436978722	0	38	2.86055800549837	1.1871980141958e-05	428.5	447.5	502.5	12992	-Inf	0	0.438995072333777	0.0453346117257402	0	0.557808048461062	435.5	542.5
54	0.0844663426216552	284	0.0325729472700026	0.292524858808888	19	0.326246436978722	0	38	2.86055800549837	1.1871980141958e-05	415.5	426.5	434.5	12992	-Inf	0	0.438995072333777	0.0453346117257402	0	0.557808048461062	418.5	498.5
54	0.0844663426216552	284	0.0325729472700026	0.292524858808888	19	0.326246436978722	0	38	2.86055800549837	1.1871980141958e-05	421.5	425.5	481.5	12992	-Inf	0	0.438995072333777	0.0453346117257402	0	0.557808048461062	432.5	537.5
45	0.0544600815245909	130	0.586558567961317	0.571951875873863	29	0.266379559613535	0	17	0.219397398680492	2.42464750728513e-07	480.5	598.5	892.5	12993	-Inf	0	0.974845471401338	0.0499998184817173	0	0.79871700342551	491.5	298.5
45	0.0544600815245909	130	0.586558567961317	0.571951875873863	29	0.266379559613535	0	17	0.219397398680492	2.42464750728513e-07	447.5	949.5	1242.5	12993	-Inf	0	0.974845471401338	0.0499998184817173	0	0.79871700342551	560.5	480.5
45	0.0544600815245909	130	0.586558567961317	0.571951875873863	29	0.266379559613535	0	17	0.219397398680492	2.42464750728513e-07	719.5	992.5	1286.5	12993	-Inf	0	0.974845471401338	0.0499998184817173	0	0.79871700342551	741.5	570.5
40	0.0716306021875775	169	0.758309384936955	0.941662866322638	38	0.883343994538522	0	26	0.697880075713385	2.72827964881193e-06	338.5	1597.5	2158.5	12994	-Inf	0	0.888129271541777	0.0285804909175613	0	0.60613976249809	780.5	1193.5
40	0.0716306021875775	169	0.758309384936955	0.941662866322638	38	0.883343994538522	0	26	0.697880075713385	2.72827964881193e-06	328.5	1635.5	2190.5	12994	-Inf	0	0.888129271541777	0.0285804909175613	0	0.60613976249809	818.5	1220.5
40	0.0716306021875775	169	0.758309384936955	0.941662866322638	38	0.883343994538522	0	26	0.697880075713385	2.72827964881193e-06	314.5	1570.5	2124.5	12994	-Inf	0	0.888129271541777	0.0285804909175613	0	0.60613976249809	753.5	1165.5
53	0.15069052702082	478	0.296783198405433	0.68170071245673	37	0.30621275213538	0	49	3.24385048358614	1.22696810659173e-05	1504.5	467.5	467.5	12995	-Inf	0	0.681455351981551	0.0269729295300491	0	0.292767124472052	1831.5	529.5
53	0.15069052702082	478	0.296783198405433	0.68170071245673	37	0.30621275213538	0	49	3.24385048358614	1.22696810659173e-05	1358.5	498.5	508.5	12995	-Inf	0	0.681455351981551	0.0269729295300491	0	0.292767124472052	1519.5	567.5
53	0.15069052702082	478	0.296783198405433	0.68170071245673	37	0.30621275213538	0	49	3.24385048358614	1.22696810659173e-05	1112.5	434.5	482.5	12995	-Inf	0	0.681455351981551	0.0269729295300491	0	0.292767124472052	1767.5	568.5
51	0.0710932134819768	243	0.24095662633419	0.690943616838614	35	0.986443949603974	0	40	3.11912203600076	3.45139287045848e-06	1038.5	783.5	1172.5	12996	-Inf	0	0.679626535083943	0.0116205251553529	0	0.344259086701575	1201.5	1455.5
51	0.0710932134819768	243	0.24095662633419	0.690943616838614	35	0.986443949603974	0	40	3.11912203600076	3.45139287045848e-06	752.5	672.5	1050.5	12996	-Inf	0	0.679626535083943	0.0116205251553529	0	0.344259086701575	840.5	1333.5
51	0.0710932134819768	243	0.24095662633419	0.690943616838614	35	0.986443949603974	0	40	3.11912203600076	3.45139287045848e-06	1284.5	1057.5	1240.5	12996	-Inf	0	0.679626535083943	0.0116205251553529	0	0.344259086701575	1380.5	1551.5
39	0.115158880992209	283	0.960711239802079	0.377542656270248	12	0.700636789701159	0	36	2.68190940062415	8.02925512468565e-05	484.5	732.5	872.5	12997	-Inf	0	0.968398282820148	0.0277814422913606	0	0.248900134380929	604.5	920.5
39	0.115158880992209	283	0.960711239802079	0.377542656270248	12	0.700636789701159	0	36	2.68190940062415	8.02925512468565e-05	466.5	776.5	891.5	12997	-Inf	0	0.968398282820148	0.0277814422913606	0	0.248900134380929	649.5	1029.5
39	0.115158880992209	283	0.960711239802079	0.377542656270248	12	0.700636789701159	0	36	2.68190940062415	8.02925512468565e-05	589.5	841.5	964.5	12997	-Inf	0	0.968398282820148	0.0277814422913606	0	0.248900134380929	707.5	1208.5
48	0.0524969325118758	147	0.604661652126607	0.72004873761198	33	0.764115794366913	0	27	1.78105279063717	6.46497574446121e-06	296.5	669.5	866.5	12998	-Inf	0	0.779819820859001	0.0965954405846	0	0.558436621029426	386.5	731.5
48	0.0524969325118758	147	0.604661652126607	0.72004873761198	33	0.764115794366913	0	27	1.78105279063717	6.46497574446121e-06	274.5	665.5	835.5	12998	-Inf	0	0.779819820859001	0.0965954405846	0	0.558436621029426	360.5	709.5
48	0.0524969325118758	147	0.604661652126607	0.72004873761198	33	0.764115794366913	0	27	1.78105279063717	6.46497574446121e-06	210.5	671.5	853.5	12998	-Inf	0	0.779819820859001	0.0965954405846	0	0.558436621029426	377.5	699.5
33	0.071486669764955	140	0.266292197528894	0.71485486983853	23	0.781690734896516	0	16	1.02241052563316	0.0248558185355597	282.5	2615.5	3812.5	12999	-0.00750863118212777	0	0.86526906129516	0.0172486502187439	0	0.11969949466946	1595.5	1837.5
33	0.071486669764955	140	0.266292197528894	0.71485486983853	23	0.781690734896516	0	16	1.02241052563316	0.0248558185355597	371.5	2520.5	3723.5	12999	-0.00750863118212777	0	0.86526906129516	0.0172486502187439	0	0.11969949466946	1501.5	1760.5
33	0.071486669764955	140	0.266292197528894	0.71485486983853	23	0.781690734896516	0	16	1.02241052563316	0.0248558185355597	207.5	2372.5	3678.5	12999	-0.00750863118212777	0	0.86526906129516	0.0172486502187439	0	0.11969949466946	1479.5	1738.5
47	0.138642283187675	376	0.865243463216381	0.262366683354069	10	0.697468481428581	0	43	3.00826019217033	2.77511691564619e-05	1379.5	696.5	881.5	13000	-Inf	0	0.892542715164652	0.0306858643544225	0	0.149394330522351	1617.5	704.5
47	0.138642283187675	376	0.865243463216381	0.262366683354069	10	0.697468481428581	0	43	3.00826019217033	2.77511691564619e-05	1731.5	812.5	812.5	13000	-Inf	0	0.892542715164652	0.0306858643544225	0	0.149394330522351	1964.5	610.5
47	0.138642283187675	376	0.865243463216381	0.262366683354069	10	0.697468481428581	0	43	3.00826019217033	2.77511691564619e-05	1198.5	554.5	747.5	13000	-Inf	0	0.892542715164652	0.0306858643544225	0	0.149394330522351	1425.5	621.5
47	0.0320983549804202	91	0.39494883859109	0.367071113499179	18	0.597878073068149	0	30	1.48870255245401	4.00087715691313e-06	404.5	1168.5	1530.5	13001	-Inf	0	0.623536521358913	0.232519268981609	0	0.894659938629728	722.5	1404.5
47	0.0320983549804202	91	0.39494883859109	0.367071113499179	18	0.597878073068149	0	30	1.48870255245401	4.00087715691313e-06	714.5	1130.5	1513.5	13001	-Inf	0	0.623536521358913	0.232519268981609	0	0.894659938629728	756.5	1358.5
47	0.0320983549804202	91	0.39494883859109	0.367071113499179	18	0.597878073068149	0	30	1.48870255245401	4.00087715691313e-06	866.5	1186.5	1584.5	13001	-Inf	0	0.623536521358913	0.232519268981609	0	0.894659938629728	884.5	1460.5
5	0.112432939223879	34	0.264090086332106	0.713161323147465	2	0.50383655746009	0	10	1.25187024415892	1.56520505094995e-07	206.5	1359.5	2056.5	13002	-Inf	0	0.741395375545716	0.211432569505338	0	0.129941162076968	750.5	722.5
5	0.112432939223879	34	0.264090086332106	0.713161323147465	2	0.50383655746009	0	10	1.25187024415892	1.56520505094995e-07	165.5	1821.5	2510.5	13002	-Inf	0	0.741395375545716	0.211432569505338	0	0.129941162076968	987.5	982.5
5	0.112432939223879	34	0.264090086332106	0.713161323147465	2	0.50383655746009	0	10	1.25187024415892	1.56520505094995e-07	197.5	1921.5	2608.5	13002	-Inf	0	0.741395375545716	0.211432569505338	0	0.129941162076968	943.5	1009.5
42	0.0412803375117519	99	0.821149872573888	0.0425575927529044	0	0.443797624485961	0	32	1.30558614329284	2.60298204401174e-07	536.5	1414.5	1914.5	13003	-Inf	0	NaN	0.323489580189134	0	0.431635793737906	693.5	1209.5
42	0.0412803375117519	99	0.821149872573888	0.0425575927529044	0	0.443797624485961	0	32	1.30558614329284	2.60298204401174e-07	419.5	1334.5	1844.5	13003	-Inf	0	NaN	0.323489580189134	0	0.431635793737906	619.5	1157.5
42	0.0412803375117519	99	0.821149872573888	0.0425575927529044	0	0.443797624485961	0	32	1.30558614329284	2.60298204401174e-07	299.5	1270.5	1800.5	13003	-Inf	0	NaN	0.323489580189134	0	0.431635793737906	544.5	1074.5
52	0.192017870109627	599	0.361778760801264	0.354305606407065	17	0.854828805889007	0	53	3.21918468428358	2.47912521911343e-05	396.5	476.5	552.5	13004	-Inf	0	0.505165449017711	0.405412308862349	0	0.292668565997736	467.5	645.5
52	0.192017870109627	599	0.361778760801264	0.354305606407065	17	0.854828805889007	0	53	3.21918468428358	2.47912521911343e-05	407.5	490.5	559.5	13004	-Inf	0	0.505165449017711	0.405412308862349	0	0.292668565997736	481.5	670.5
52	0.192017870109627	599	0.361778760801264	0.354305606407065	17	0.854828805889007	0	53	3.21918468428358	2.47912521911343e-05	374.5	488.5	522.5	13004	-Inf	0	0.505165449017711	0.405412308862349	0	0.292668565997736	421.5	637.5
42	0.181556545725184	432	0.98102032515582	0.219623245076297	10	0.277763657134553	0	42	3.05695377204123	3.8876279206458e-05	486.5	628.5	742.5	13005	-Inf	0	0.985417767451449	0.0622040078198478	0	0.413829957171461	603.5	813.5
42	0.181556545725184	432	0.98102032515582	0.219623245076297	10	0.277763657134553	0	42	3.05695377204123	3.8876279206458e-05	542.5	678.5	815.5	13005	-Inf	0	0.985417767451449	0.0622040078198478	0	0.413829957171461	672.5	834.5
42	0.181556545725184	432	0.98102032515582	0.219623245076297	10	0.277763657134553	0	42	3.05695377204123	3.8876279206458e-05	471.5	609.5	744.5	13005	-Inf	0	0.985417767451449	0.0622040078198478	0	0.413829957171461	544.5	777.5
60	0.178869464564016	624	0.191560628566163	0.873058011769337	54	0.918168293698617	0	56	3.32843574729859	1.61066482069961e-05	651.5	427.5	428.5	13006	-Inf	0	0.45023283705111	0.0204808565376056	0	0.563731498814561	731.5	506.5
60	0.178869464564016	624	0.191560628566163	0.873058011769337	54	0.918168293698617	0	56	3.32843574729859	1.61066482069961e-05	289.5	387.5	441.5	13006	-Inf	0	0.45023283705111	0.0204808565376056	0	0.563731498814561	376.5	556.5
60	0.178869464564016	624	0.191560628566163	0.873058011769337	54	0.918168293698617	0	56	3.32843574729859	1.61066482069961e-05	448.5	353.5	404.5	13006	-Inf	0	0.45023283705111	0.0204808565376056	0	0.563731498814561	534.5	510.5
7	0.0753393689873921	26	0.609797813592586	0.0434278829683851	0	0.93577138629305	0	13	1.94730199221201	7.62929504971637e-07	585.5	942.5	1275.5	13007	-Inf	0	NaN	0.0371548135007603	0	0.443822321111028	593.5	418.5
7	0.0753393689873921	26	0.609797813592586	0.0434278829683851	0	0.93577138629305	0	13	1.94730199221201	7.62929504971637e-07	412.5	889.5	1269.5	13007	-Inf	0	NaN	0.0371548135007603	0	0.443822321111028	477.5	394.5
7	0.0753393689873921	26	0.609797813592586	0.0434278829683851	0	0.93577138629305	0	13	1.94730199221201	7.62929504971637e-07	367.5	893.5	1273.5	13007	-Inf	0	NaN	0.0371548135007603	0	0.443822321111028	420.5	390.5
32	0.177898303661325	323	0.0587832724633846	0.582102329396616	18	0.317704679061241	0	43	2.93989632054626	2.5353574953906e-05	370.5	439.5	537.5	13008	-Inf	0	0.279762151241279	0.0842511132435318	0	0.579847087718538	392.5	695.5
32	0.177898303661325	323	0.0587832724633846	0.582102329396616	18	0.317704679061241	0	43	2.93989632054626	2.5353574953906e-05	331.5	424.5	485.5	13008	-Inf	0	0.279762151241279	0.0842511132435318	0	0.579847087718538	347.5	666.5
32	0.177898303661325	323	0.0587832724633846	0.582102329396616	18	0.317704679061241	0	43	2.93989632054626	2.5353574953906e-05	359.5	453.5	517.5	13008	-Inf	0	0.279762151241279	0.0842511132435318	0	0.579847087718538	455.5	648.5
24	0.157443536221318	213	0.388985133073045	0.828969432846494	21	0.712739135254733	0	32	2.84979385129413	1.76395457007402e-05	416.5	652.5	817.5	13009	-Inf	0	0.698275090444645	0.167875037291673	0	0.152927377690013	456.5	973.5
24	0.157443536221318	213	0.388985133073045	0.828969432846494	21	0.712739135254733	0	32	2.84979385129413	1.76395457007402e-05	414.5	670.5	826.5	13009	-Inf	0	0.698275090444645	0.167875037291673	0	0.152927377690013	453.5	1001.5
24	0.157443536221318	213	0.388985133073045	0.828969432846494	21	0.712739135254733	0	32	2.84979385129413	1.76395457007402e-05	376.5	660.5	816.5	13009	-Inf	0	0.698275090444645	0.167875037291673	0	0.152927377690013	424.5	992.5
43	0.0486919597900926	126	0.318548181508581	0.139027512017068	2	0.591255692345624	0	23	0.506577065517785	2.10036285921051e-06	344.5	1772.5	2488.5	13010	-Inf	0	0.403300005568269	0.1160768952997	0	0.797769291831427	1155.5	1629.5
43	0.0486919597900926	126	0.318548181508581	0.139027512017068	2	0.591255692345624	0	23	0.506577065517785	2.10036285921051e-06	421.5	1915.5	2510.5	13010	-Inf	0	0.403300005568269	0.1160768952997	0	0.797769291831427	1238.5	1686.5
43	0.0486919597900926	126	0.318548181508581	0.139027512017068	2	0.591255692345624	0	23	0.506577065517785	2.10036285921051e-06	280.5	1966.5	2655.5	13010	-Inf	0	0.403300005568269	0.1160768952997	0	0.797769291831427	1300.5	1637.5
34	0.137682199773586	271	0.47342632582555	0.94159917046617	33	0.436408465821299	0	40	2.95098028141667	0.376347539286701	Inf	Inf	1439.5	13011	0.0245477870246668	0	0.847784692718812	0.565945557221705	0	0.280232076095132	Inf	1041.5
34	0.137682199773586	271	0.47342632582555	0.94159917046617	33	0.436408465821299	0	40	2.95098028141667	0.376347539286701	3429.5	3428.5	1978.5	13011	0.0245477870246668	0	0.847784692718812	0.565945557221705	0	0.280232076095132	Inf	1215.5
34	0.137682199773586	271	0.47342632582555	0.94159917046617	33	0.436408465821299	0	40	2.95098028141667	0.376347539286701	Inf	Inf	Inf	13011	0.0245477870246668	0	0.847784692718812	0.565945557221705	0	0.280232076095132	Inf	653.5
57	0.159544821262325	551	0.963669007217172	0.285291255398848	15	0.431927352990547	0	52	3.1778757641515	5.13891691781023e-05	2203.5	683.5	683.5	13012	-Inf	0	0.975625721712962	0.0184348890827419	0	0.83861225506003	2732.5	824.5
57	0.159544821262325	551	0.963669007217172	0.285291255398848	15	0.431927352990547	0	52	3.1778757641515	5.13891691781023e-05	1143.5	566.5	566.5	13012	-Inf	0	0.975625721712962	0.0184348890827419	0	0.83861225506003	1307.5	774.5
57	0.159544821262325	551	0.963669007217172	0.285291255398848	15	0.431927352990547	0	52	3.1778757641515	5.13891691781023e-05	1236.5	644.5	644.5	13012	-Inf	0	0.975625721712962	0.0184348890827419	0	0.83861225506003	1446.5	778.5
30	0.185656753773931	329	0.938043704042587	0.794679434187656	25	0.742159407551978	0	39	2.73235636670297	0.000101206536448687	306.5	813.5	1038.5	13013	-Inf	0	0.978374502022886	0.0115855643797257	0	0.262980372381329	426.5	1325.5
30	0.185656753773931	329	0.938043704042587	0.794679434187656	25	0.742159407551978	0	39	2.73235636670297	0.000101206536448687	287.5	794.5	1016.5	13013	-Inf	0	0.978374502022886	0.0115855643797257	0	0.262980372381329	407.5	1306.5
30	0.185656753773931	329	0.938043704042587	0.794679434187656	25	0.742159407551978	0	39	2.73235636670297	0.000101206536448687	263.5	796.5	1017.5	13013	-Inf	0	0.978374502022886	0.0115855643797257	0	0.262980372381329	403.5	1305.5
40	0.0414822028392615	98	0.601065949067603	0.847086906741078	35	0.676050975712059	0	18	1.17860572406607	8.75962488047038e-07	181.5	1335.5	1791.5	13014	-Inf	0	0.952580831625887	0.0748353046844474	0	0.756826800164309	501.5	644.5
40	0.0414822028392615	98	0.601065949067603	0.847086906741078	35	0.676050975712059	0	18	1.17860572406607	8.75962488047038e-07	195.5	1308.5	1759.5	13014	-Inf	0	0.952580831625887	0.0748353046844474	0	0.756826800164309	479.5	629.5
40	0.0414822028392615	98	0.601065949067603	0.847086906741078	35	0.676050975712059	0	18	1.17860572406607	8.75962488047038e-07	168.5	1276.5	1737.5	13014	-Inf	0	0.952580831625887	0.0748353046844474	0	0.756826800164309	448.5	577.5
57	0.0219071188680372	75	0.626232755374415	0.991007933481926	57	0.447079049176499	0	16	1.10579528953435	7.34551747937406e-07	1637.5	1440.5	1895.5	13015	-Inf	0	0.877789721659213	0.0799937867212561	0	0.436260807325389	1636.5	931.5
57	0.0219071188680372	75	0.626232755374415	0.991007933481926	57	0.447079049176499	0	16	1.10579528953435	7.34551747937406e-07	1432.5	1285.5	1740.5	13015	-Inf	0	0.877789721659213	0.0799937867212561	0	0.436260807325389	1431.5	770.5
57	0.0219071188680372	75	0.626232755374415	0.991007933481926	57	0.447079049176499	0	16	1.10579528953435	7.34551747937406e-07	1678.5	1479.5	1949.5	13015	-Inf	0	0.877789721659213	0.0799937867212561	0	0.436260807325389	1677.5	871.5
50	0.0275592352032494	86	0.0035187296892224	0.0523586572794021	3	0.350443175336983	0	18	0.314846067040733	5.63630286544733e-05	388.5	3263.5	Inf	13016	-Inf	0	0.517229727524397	0.572271542121769	0	0.213380545929228	902.5	1418.5
50	0.0275592352032494	86	0.0035187296892224	0.0523586572794021	3	0.350443175336983	0	18	0.314846067040733	5.63630286544733e-05	652.5	3433.5	Inf	13016	-Inf	0	0.517229727524397	0.572271542121769	0	0.213380545929228	907.5	1560.5
50	0.0275592352032494	86	0.0035187296892224	0.0523586572794021	3	0.350443175336983	0	18	0.314846067040733	5.63630286544733e-05	493.5	3433.5	Inf	13016	-Inf	0	0.517229727524397	0.572271542121769	0	0.213380545929228	903.5	1561.5
48	0.0194255218351437	50	0.44379558963763	0.981948139020527	46	0.753684019019478	0	28	1.88961961043039	0.0459837322449114	Inf	3147.5	Inf	13017	1.32066110933025	0	0.784065608984637	0.446633625936969	0	0.551111458800072	Inf	1711.5
48	0.0194255218351437	50	0.44379558963763	0.981948139020527	46	0.753684019019478	0	28	1.88961961043039	0.0459837322449114	Inf	Inf	Inf	13017	1.32066110933025	0	0.784065608984637	0.446633625936969	0	0.551111458800072	Inf	3260.5
48	0.0194255218351437	50	0.44379558963763	0.981948139020527	46	0.753684019019478	0	28	1.88961961043039	0.0459837322449114	1785.5	2977.5	4335.5	13017	1.32066110933025	0	0.784065608984637	0.446633625936969	0	0.551111458800072	Inf	1240.5
60	0.00872409952989326	43	0.992045095727314	0.764250600839786	46	0.345924320633278	0	19	1.80425619641727	8.28093730097496e-06	347.5	2692.5	3778.5	13018	-Inf	0	0.99848402252994	0.0576407538419238	0	0.391902527875244	775.5	1582.5
60	0.00872409952989326	43	0.992045095727314	0.764250600839786	46	0.345924320633278	0	19	1.80425619641727	8.28093730097496e-06	280.5	2483.5	3496.5	13018	-Inf	0	0.99848402252994	0.0576407538419238	0	0.391902527875244	671.5	1389.5
60	0.00872409952989326	43	0.992045095727314	0.764250600839786	46	0.345924320633278	0	19	1.80425619641727	8.28093730097496e-06	273.5	2387.5	3407.5	13018	-Inf	0	0.99848402252994	0.0576407538419238	0	0.391902527875244	663.5	1368.5
42	0.0353836708750963	85	0.0959931921506078	0.685045183142711	30	0.563650329931909	0	12	1.33499250985401	0.000144126113044062	358.5	2217.5	3067.5	13019	-Inf	0	0.425070630362631	0.35028526531599	0	0.491169137380084	823.5	1330.5
42	0.0353836708750963	85	0.0959931921506078	0.685045183142711	30	0.563650329931909	0	12	1.33499250985401	0.000144126113044062	268.5	2129.5	2992.5	13019	-Inf	0	0.425070630362631	0.35028526531599	0	0.491169137380084	1213.5	1194.5
42	0.0353836708750963	85	0.0959931921506078	0.685045183142711	30	0.563650329931909	0	12	1.33499250985401	0.000144126113044062	376.5	2161.5	3092.5	13019	-Inf	0	0.425070630362631	0.35028526531599	0	0.491169137380084	1696.5	1134.5
22	0.0980703721296088	133	0.759992347802661	0.116273412312567	3	0.748963677420691	0	19	1.16192852638586	1.72676770121293e-06	228.5	867.5	1087.5	13020	-Inf	0	0.981181627016497	0.107701770146973	0	0.451862655840084	566.5	708.5
22	0.0980703721296088	133	0.759992347802661	0.116273412312567	3	0.748963677420691	0	19	1.16192852638586	1.72676770121293e-06	188.5	770.5	1027.5	13020	-Inf	0	0.981181627016497	0.107701770146973	0	0.451862655840084	525.5	679.5
22	0.0980703721296088	133	0.759992347802661	0.116273412312567	3	0.748963677420691	0	19	1.16192852638586	1.72676770121293e-06	182.5	858.5	1098.5	13020	-Inf	0	0.981181627016497	0.107701770146973	0	0.451862655840084	593.5	750.5
26	0.182491416779589	273	0.246362734620196	0.165528768241586	5	0.812124619320845	0	35	2.7523518803391	9.54284485861129e-06	595.5	616.5	747.5	13021	-Inf	0	0.472666233847924	0.366115954017842	0	0.623600336656372	721.5	792.5
26	0.182491416779589	273	0.246362734620196	0.165528768241586	5	0.812124619320845	0	35	2.7523518803391	9.54284485861129e-06	742.5	581.5	712.5	13021	-Inf	0	0.472666233847924	0.366115954017842	0	0.623600336656372	868.5	766.5
26	0.182491416779589	273	0.246362734620196	0.165528768241586	5	0.812124619320845	0	35	2.7523518803391	9.54284485861129e-06	452.5	571.5	706.5	13021	-Inf	0	0.472666233847924	0.366115954017842	0	0.623600336656372	564.5	751.5
48	0.0191393607028743	56	0.269749214902897	0.654392227588449	34	0.281186409848467	0	24	1.79447895107207	1.61711694088168e-05	238.5	2262.5	3365.5	13022	-Inf	0	0.640214755537087	0.201331763086519	0	0.623050287095658	1024.5	1626.5
48	0.0191393607028743	56	0.269749214902897	0.654392227588449	34	0.281186409848467	0	24	1.79447895107207	1.61711694088168e-05	233.5	2749.5	3724.5	13022	-Inf	0	0.640214755537087	0.201331763086519	0	0.623050287095658	1076.5	1775.5
48	0.0191393607028743	56	0.269749214902897	0.654392227588449	34	0.281186409848467	0	24	1.79447895107207	1.61711694088168e-05	295.5	2891.5	3845.5	13022	-Inf	0	0.640214755537087	0.201331763086519	0	0.623050287095658	1433.5	1981.5
35	0.159561402762342	324	0.525760105846455	0.654816362559542	19	0.346477719488221	0	50	2.98410000270428	3.08509326390387e-05	287.5	380.5	400.5	13023	-Inf	0	0.708367640183583	0.271953117164664	0	0.223685387673475	365.5	497.5
35	0.159561402762342	324	0.525760105846455	0.654816362559542	19	0.346477719488221	0	50	2.98410000270428	3.08509326390387e-05	375.5	425.5	456.5	13023	-Inf	0	0.708367640183583	0.271953117164664	0	0.223685387673475	410.5	546.5
35	0.159561402762342	324	0.525760105846455	0.654816362559542	19	0.346477719488221	0	50	2.98410000270428	3.08509326390387e-05	374.5	436.5	516.5	13023	-Inf	0	0.708367640183583	0.271953117164664	0	0.223685387673475	406.5	636.5
57	0.0312807542779552	81	0.483464455573214	0.124113493917522	5	0.67271784289938	0	42	3.47109203725702	1.56695017595712e-05	929.5	1767.5	2320.5	13024	-Inf	0	0.795079233947221	0.0646412768466611	0	0.730125100242994	943.5	2456.5
57	0.0312807542779552	81	0.483464455573214	0.124113493917522	5	0.67271784289938	0	42	3.47109203725702	1.56695017595712e-05	589.5	1566.5	2109.5	13024	-Inf	0	0.795079233947221	0.0646412768466611	0	0.730125100242994	931.5	2300.5
57	0.0312807542779552	81	0.483464455573214	0.124113493917522	5	0.67271784289938	0	42	3.47109203725702	1.56695017595712e-05	957.5	1662.5	2263.5	13024	-Inf	0	0.795079233947221	0.0646412768466611	0	0.730125100242994	1124.5	2353.5
51	0.119514845388242	392	0.251959971125552	0.0231115239407169	1	0.341050822123265	0	52	3.40862683431287	3.34946106193704e-05	320.5	377.5	405.5	13025	-Inf	0	0.252004759671602	0.0468302834985178	0	0.140795483426568	380.5	512.5
51	0.119514845388242	392	0.251959971125552	0.0231115239407169	1	0.341050822123265	0	52	3.40862683431287	3.34946106193704e-05	383.5	370.5	403.5	13025	-Inf	0	0.252004759671602	0.0468302834985178	0	0.140795483426568	422.5	549.5
51	0.119514845388242	392	0.251959971125552	0.0231115239407169	1	0.341050822123265	0	52	3.40862683431287	3.34946106193704e-05	315.5	389.5	434.5	13025	-Inf	0	0.252004759671602	0.0468302834985178	0	0.140795483426568	369.5	582.5
28	0.110924858073053	181	0.742768130755177	0.304213860910502	12	0.295838904930389	0	23	2.21007349637504	2.83989224095753e-05	278.5	721.5	867.5	13026	-Inf	0	0.918263035248038	0.0965273515657944	0	0.175035933984841	402.5	856.5
28	0.110924858073053	181	0.742768130755177	0.304213860910502	12	0.295838904930389	0	23	2.21007349637504	2.83989224095753e-05	303.5	809.5	902.5	13026	-Inf	0	0.918263035248038	0.0965273515657944	0	0.175035933984841	427.5	890.5
28	0.110924858073053	181	0.742768130755177	0.304213860910502	12	0.295838904930389	0	23	2.21007349637504	2.83989224095753e-05	331.5	769.5	898.5	13026	-Inf	0	0.918263035248038	0.0965273515657944	0	0.175035933984841	444.5	878.5
52	0.023233879220835	65	0.377875003773185	0.72835961496938	37	0.964636967843902	0	15	1.45610583533782	0.00294032312617947	338.5	2780.5	4068.5	13027	-Inf	0	0.75935862470849	0.0289011439448136	0	0.433657417645213	2174.5	2356.5
52	0.023233879220835	65	0.377875003773185	0.72835961496938	37	0.964636967843902	0	15	1.45610583533782	0.00294032312617947	678.5	3102.5	3917.5	13027	-Inf	0	0.75935862470849	0.0289011439448136	0	0.433657417645213	2901.5	2997.5
52	0.023233879220835	65	0.377875003773185	0.72835961496938	37	0.964636967843902	0	15	1.45610583533782	0.00294032312617947	222.5	2431.5	3706.5	13027	-Inf	0	0.75935862470849	0.0289011439448136	0	0.433657417645213	1524.5	2952.5
51	0.183211661903514	541	0.00340568432134336	0.826290820274256	42	0.906935378741945	0	54	3.212818936811	2.01400398000398e-05	331.5	491.5	560.5	13028	-Inf	0	0.498649985626008	0.199434966880931	0	0.545791501853454	391.5	734.5
51	0.183211661903514	541	0.00340568432134336	0.826290820274256	42	0.906935378741945	0	54	3.212818936811	2.01400398000398e-05	316.5	455.5	505.5	13028	-Inf	0	0.498649985626008	0.199434966880931	0	0.545791501853454	441.5	693.5
51	0.183211661903514	541	0.00340568432134336	0.826290820274256	42	0.906935378741945	0	54	3.212818936811	2.01400398000398e-05	528.5	557.5	606.5	13028	-Inf	0	0.498649985626008	0.199434966880931	0	0.545791501853454	572.5	784.5
46	0.194659979664994	537	0.88653603701016	0.315297057559594	14	0.534366982414622	0	52	3.26244283476227	2.86539918490912e-05	506.5	537.5	645.5	13029	-Inf	0	0.928087774802567	0.573263989728101	0	0.488739983138533	530.5	776.5
46	0.194659979664994	537	0.88653603701016	0.315297057559594	14	0.534366982414622	0	52	3.26244283476227	2.86539918490912e-05	444.5	459.5	577.5	13029	-Inf	0	0.928087774802567	0.573263989728101	0	0.488739983138533	455.5	713.5
46	0.194659979664994	537	0.88653603701016	0.315297057559594	14	0.534366982414622	0	52	3.26244283476227	2.86539918490912e-05	424.5	448.5	558.5	13029	-Inf	0	0.928087774802567	0.573263989728101	0	0.488739983138533	622.5	701.5
15	0.198077094558734	188	0.330805468099806	0.0608189390236394	2	0.973591440228357	0	24	2.14876276407764	1.33636673216692e-05	182.5	343.5	398.5	13030	-Inf	0	0.796133265883257	0.0865690464297724	0	0.617955926818289	215.5	447.5
15	0.198077094558734	188	0.330805468099806	0.0608189390236394	2	0.973591440228357	0	24	2.14876276407764	1.33636673216692e-05	169.5	364.5	398.5	13030	-Inf	0	0.796133265883257	0.0865690464297724	0	0.617955926818289	215.5	446.5
15	0.198077094558734	188	0.330805468099806	0.0608189390236394	2	0.973591440228357	0	24	2.14876276407764	1.33636673216692e-05	164.5	362.5	409.5	13030	-Inf	0	0.796133265883257	0.0865690464297724	0	0.617955926818289	220.5	450.5
41	0.0269095960775232	59	0.87522123101845	0.26227270703593	15	0.907307280797356	0	19	1.37982755461072	0.00887769329073163	592.5	2367.5	3943.5	13031	-Inf	0	0.914542796560426	0.429547689353761	0	0.585987725652005	1679.5	2359.5
41	0.0269095960775232	59	0.87522123101845	0.26227270703593	15	0.907307280797356	0	19	1.37982755461072	0.00887769329073163	497.5	3061.5	4590.5	13031	-Inf	0	0.914542796560426	0.429547689353761	0	0.585987725652005	4619.5	2286.5
41	0.0269095960775232	59	0.87522123101845	0.26227270703593	15	0.907307280797356	0	19	1.37982755461072	0.00887769329073163	692.5	2224.5	3707.5	13031	-Inf	0	0.914542796560426	0.429547689353761	0	0.585987725652005	2957.5	2162.5
54	0.0713947048089171	223	0.61059158822431	0.568131518897914	35	0.712043390345168	0	38	2.66756391109208	5.69284906583652e-06	283.5	318.5	361.5	13032	-Inf	0	0.75728344488499	0.0667263476706395	0	0.817986031433464	380.5	398.5
54	0.0713947048089171	223	0.61059158822431	0.568131518897914	35	0.712043390345168	0	38	2.66756391109208	5.69284906583652e-06	392.5	341.5	379.5	13032	-Inf	0	0.75728344488499	0.0667263476706395	0	0.817986031433464	486.5	402.5
54	0.0713947048089171	223	0.61059158822431	0.568131518897914	35	0.712043390345168	0	38	2.66756391109208	5.69284906583652e-06	372.5	325.5	360.5	13032	-Inf	0	0.75728344488499	0.0667263476706395	0	0.817986031433464	462.5	388.5
50	0.084051423108112	276	0.497574399378635	0.805815073931028	40	0.824184919814632	0	32	2.9091931882078	3.29277335364385e-05	372.5	575.5	691.5	13033	-Inf	0	0.637470904534284	0.0154157030859037	0	0.614458088626647	417.5	795.5
50	0.084051423108112	276	0.497574399378635	0.805815073931028	40	0.824184919814632	0	32	2.9091931882078	3.29277335364385e-05	306.5	538.5	661.5	13033	-Inf	0	0.637470904534284	0.0154157030859037	0	0.614458088626647	351.5	775.5
50	0.084051423108112	276	0.497574399378635	0.805815073931028	40	0.824184919814632	0	32	2.9091931882078	3.29277335364385e-05	252.5	564.5	687.5	13033	-Inf	0	0.637470904534284	0.0154157030859037	0	0.614458088626647	367.5	798.5
48	0.184164401751919	540	0.564532178236589	0.266246651940637	8	0.242732199586485	0	51	3.19892651935253	6.36301570668707e-05	1999.5	592.5	654.5	13034	-Inf	0	0.608996318539335	0.0420023283296515	0	0.792942183515282	2285.5	794.5
48	0.184164401751919	540	0.564532178236589	0.266246651940637	8	0.242732199586485	0	51	3.19892651935253	6.36301570668707e-05	1350.5	706.5	927.5	13034	-Inf	0	0.608996318539335	0.0420023283296515	0	0.792942183515282	1583.5	1188.5
48	0.184164401751919	540	0.564532178236589	0.266246651940637	8	0.242732199586485	0	51	3.19892651935253	6.36301570668707e-05	2025.5	778.5	957.5	13034	-Inf	0	0.608996318539335	0.0420023283296515	0	0.792942183515282	2310.5	1220.5
50	0.044845936204277	138	0.151917792207547	0.244013997725051	12	0.280145009856484	0	32	1.79644413828994	5.43583840623723e-07	443.5	852.5	1105.5	13035	-Inf	0	0.740638277750959	0.148522864449629	0	0.419200901016687	561.5	949.5
50	0.044845936204277	138	0.151917792207547	0.244013997725051	12	0.280145009856484	0	32	1.79644413828994	5.43583840623723e-07	426.5	817.5	1080.5	13035	-Inf	0	0.740638277750959	0.148522864449629	0	0.419200901016687	543.5	1001.5
50	0.044845936204277	138	0.151917792207547	0.244013997725051	12	0.280145009856484	0	32	1.79644413828994	5.43583840623723e-07	495.5	822.5	1085.5	13035	-Inf	0	0.740638277750959	0.148522864449629	0	0.419200901016687	499.5	928.5
13	0.0888790082977839	65	0.046759478620968	0.0106384642754142	0	0.442330642643599	0	12	1.2645833201862	3.73531363761453e-07	355.5	1061.5	1570.5	13036	-Inf	0	NaN	0.0246753547342474	0	0.196605927873456	599.5	575.5
13	0.0888790082977839	65	0.046759478620968	0.0106384642754142	0	0.442330642643599	0	12	1.2645833201862	3.73531363761453e-07	187.5	1443.5	1951.5	13036	-Inf	0	NaN	0.0246753547342474	0	0.196605927873456	736.5	678.5
13	0.0888790082977839	65	0.046759478620968	0.0106384642754142	0	0.442330642643599	0	12	1.2645833201862	3.73531363761453e-07	265.5	1324.5	1832.5	13036	-Inf	0	NaN	0.0246753547342474	0	0.196605927873456	569.5	581.5
24	0.0116210938466073	15	0.166397128797762	0.514720192382558	15	0.824530795652565	0	15	1.73187328700147	1.03490282837621e-05	106.5	2593.5	3713.5	13037	-Inf	0	0.88006990428775	0.016848289690314	0	0.767257738647911	387.5	1317.5
24	0.0116210938466073	15	0.166397128797762	0.514720192382558	15	0.824530795652565	0	15	1.73187328700147	1.03490282837621e-05	143.5	1966.5	2994.5	13037	-Inf	0	0.88006990428775	0.016848289690314	0	0.767257738647911	396.5	1211.5
24	0.0116210938466073	15	0.166397128797762	0.514720192382558	15	0.824530795652565	0	15	1.73187328700147	1.03490282837621e-05	122.5	1947.5	2816.5	13037	-Inf	0	0.88006990428775	0.016848289690314	0	0.767257738647911	376.5	1045.5
30	0.0489738447839428	97	0.426633099714197	0.927900410004037	28	0.773348537383294	0	30	1.93494951773199	0.0182159256993517	378.5	1845.5	2870.5	13038	0.742819198507092	0	0.803574445026351	0.378831289591547	0	0.641809977838302	1060.5	1893.5
30	0.0489738447839428	97	0.426633099714197	0.927900410004037	28	0.773348537383294	0	30	1.93494951773199	0.0182159256993517	694.5	1753.5	3690.5	13038	0.742819198507092	0	0.803574445026351	0.378831289591547	0	0.641809977838302	1216.5	2117.5
30	0.0489738447839428	97	0.426633099714197	0.927900410004037	28	0.773348537383294	0	30	1.93494951773199	0.0182159256993517	1137.5	2089.5	4107.5	13038	0.742819198507092	0	0.803574445026351	0.378831289591547	0	0.641809977838302	1327.5	2147.5
24	0.13625901172606	183	0.674569176167076	0.467069288710525	14	0.417042254137706	0	24	1.60252491725168	7.01462136820353e-06	335.5	1041.5	1400.5	13039	-Inf	0	0.932117046549619	0.398448016229816	0	0.79676113619805	651.5	1187.5
24	0.13625901172606	183	0.674569176167076	0.467069288710525	14	0.417042254137706	0	24	1.60252491725168	7.01462136820353e-06	775.5	1152.5	1476.5	13039	-Inf	0	0.932117046549619	0.398448016229816	0	0.79676113619805	863.5	1265.5
24	0.13625901172606	183	0.674569176167076	0.467069288710525	14	0.417042254137706	0	24	1.60252491725168	7.01462136820353e-06	749.5	1101.5	1437.5	13039	-Inf	0	0.932117046549619	0.398448016229816	0	0.79676113619805	852.5	1245.5
56	0.176512861247124	571	0.651585212410699	0.235054344371438	12	0.556071960529465	0	53	3.21782994485729	1.76644891461706e-05	2451.5	411.5	411.5	13040	-Inf	0	0.695917603388897	0.0680575106433255	0	0.260376231245457	2773.5	401.5
56	0.176512861247124	571	0.651585212410699	0.235054344371438	12	0.556071960529465	0	53	3.21782994485729	1.76644891461706e-05	1477.5	435.5	446.5	13040	-Inf	0	0.695917603388897	0.0680575106433255	0	0.260376231245457	2224.5	408.5
56	0.176512861247124	571	0.651585212410699	0.235054344371438	12	0.556071960529465	0	53	3.21782994485729	1.76644891461706e-05	1629.5	442.5	464.5	13040	-Inf	0	0.695917603388897	0.0680575106433255	0	0.260376231245457	2066.5	416.5
28	0.0450772792033299	79	0.94798994558081	0.270471274478185	10	0.386935933026415	0	19	1.44626673963544	0.021861492553777	170.5	1325.5	1866.5	13041	0.00939494942614219	0	0.987485971314762	0.474058140989883	0	0.37399428101374	381.5	730.5
28	0.0450772792033299	79	0.94798994558081	0.270471274478185	10	0.386935933026415	0	19	1.44626673963544	0.021861492553777	453.5	1360.5	1881.5	13041	0.00939494942614219	0	0.987485971314762	0.474058140989883	0	0.37399428101374	497.5	771.5
28	0.0450772792033299	79	0.94798994558081	0.270471274478185	10	0.386935933026415	0	19	1.44626673963544	0.021861492553777	130.5	1284.5	1822.5	13041	0.00939494942614219	0	0.987485971314762	0.474058140989883	0	0.37399428101374	384.5	770.5
29	0.0815634843095513	156	0.984545000282112	0.856893897135729	20	0.456593618153089	0	20	0.386465626310688	0.0230737797760203	1323.5	3187.5	1942.5	13042	0.861582028528097	0	0.994990663213295	0.68875734340637	0	0.415347431070313	Inf	745.5
29	0.0815634843095513	156	0.984545000282112	0.856893897135729	20	0.456593618153089	0	20	0.386465626310688	0.0230737797760203	939.5	3335.5	2062.5	13042	0.861582028528097	0	0.994990663213295	0.68875734340637	0	0.415347431070313	Inf	510.5
29	0.0815634843095513	156	0.984545000282112	0.856893897135729	20	0.456593618153089	0	20	0.386465626310688	0.0230737797760203	655.5	3088.5	2426.5	13042	0.861582028528097	0	0.994990663213295	0.68875734340637	0	0.415347431070313	Inf	637.5
50	0.158679122767967	440	0.431442623419927	0.828508780856249	43	0.803904406715269	0	40	2.99974656696836	3.32037043338893e-05	632.5	827.5	1102.5	13043	-Inf	0	0.663624725344145	0.0128214331013191	0	0.5153089168374	641.5	1422.5
50	0.158679122767967	440	0.431442623419927	0.828508780856249	43	0.803904406715269	0	40	2.99974656696836	3.32037043338893e-05	496.5	716.5	952.5	13043	-Inf	0	0.663624725344145	0.0128214331013191	0	0.5153089168374	600.5	1288.5
50	0.158679122767967	440	0.431442623419927	0.828508780856249	43	0.803904406715269	0	40	2.99974656696836	3.32037043338893e-05	489.5	917.5	1239.5	13043	-Inf	0	0.663624725344145	0.0128214331013191	0	0.5153089168374	601.5	1557.5
34	0.0250296542121791	51	0.510171617892128	0.936111212730731	31	0.344053366618285	0	24	1.56383766373175	0.0417257591036324	651.5	1378.5	Inf	13044	0.613752602899765	0	0.861414114796619	0.383259891775983	0	0.288736649417856	Inf	1065.5
34	0.0250296542121791	51	0.510171617892128	0.936111212730731	31	0.344053366618285	0	24	1.56383766373175	0.0417257591036324	1030.5	1373.5	4060.5	13044	0.613752602899765	0	0.861414114796619	0.383259891775983	0	0.288736649417856	4467.5	989.5
34	0.0250296542121791	51	0.510171617892128	0.936111212730731	31	0.344053366618285	0	24	1.56383766373175	0.0417257591036324	331.5	1434.5	4496.5	13044	0.613752602899765	0	0.861414114796619	0.383259891775983	0	0.288736649417856	Inf	1041.5
59	0.166166671578513	550	0.829353559989968	0.384342748629978	19	0.421519571447117	0	49	3.37265971095941	1.15967940194488e-05	394.5	469.5	497.5	13045	-Inf	0	0.905167946055765	0.317316110266779	0	0.790348106549978	460.5	575.5
59	0.166166671578513	550	0.829353559989968	0.384342748629978	19	0.421519571447117	0	49	3.37265971095941	1.15967940194488e-05	425.5	466.5	601.5	13045	-Inf	0	0.905167946055765	0.317316110266779	0	0.790348106549978	548.5	634.5
59	0.166166671578513	550	0.829353559989968	0.384342748629978	19	0.421519571447117	0	49	3.37265971095941	1.15967940194488e-05	326.5	474.5	545.5	13045	-Inf	0	0.905167946055765	0.317316110266779	0	0.790348106549978	457.5	626.5
53	0.0385208809593021	113	0.384713491448162	0.443518830821303	28	0.449617503050959	0	27	1.47985587246404	4.41146477918265e-06	514.5	1826.5	2364.5	13046	-Inf	0	0.742856776744095	0.358067075155654	0	0.759315698724549	1131.5	1571.5
53	0.0385208809593021	113	0.384713491448162	0.443518830821303	28	0.449617503050959	0	27	1.47985587246404	4.41146477918265e-06	519.5	1965.5	2604.5	13046	-Inf	0	0.742856776744095	0.358067075155654	0	0.759315698724549	1121.5	1686.5
53	0.0385208809593021	113	0.384713491448162	0.443518830821303	28	0.449617503050959	0	27	1.47985587246404	4.41146477918265e-06	661.5	1783.5	2355.5	13046	-Inf	0	0.742856776744095	0.358067075155654	0	0.759315698724549	1161.5	1619.5
20	0.0473200778805944	54	0.643290347758052	0.516689309630683	11	0.638696708656189	0	13	1.67467535173266	4.96894360236715e-07	236.5	1509.5	2081.5	13047	-Inf	0	0.987236381586983	0.0148185136563262	0	0.766399489290062	635.5	583.5
20	0.0473200778805944	54	0.643290347758052	0.516689309630683	11	0.638696708656189	0	13	1.67467535173266	4.96894360236715e-07	198.5	1221.5	1783.5	13047	-Inf	0	0.987236381586983	0.0148185136563262	0	0.766399489290062	441.5	423.5
20	0.0473200778805944	54	0.643290347758052	0.516689309630683	11	0.638696708656189	0	13	1.67467535173266	4.96894360236715e-07	165.5	1510.5	2072.5	13047	-Inf	0	0.987236381586983	0.0148185136563262	0	0.766399489290062	254.5	567.5
24	0.140888469088722	207	0.573719031142957	0.282687684492346	7	0.558253101082729	0	26	2.56410023676569	0.220243565649596	475.5	695.5	1032.5	13048	0.00489615552647221	0	0.84435580996234	0.442953269346044	0	0.673151742664533	623.5	511.5
24	0.140888469088722	207	0.573719031142957	0.282687684492346	7	0.558253101082729	0	26	2.56410023676569	0.220243565649596	456.5	876.5	1220.5	13048	0.00489615552647221	0	0.84435580996234	0.442953269346044	0	0.673151742664533	663.5	639.5
24	0.140888469088722	207	0.573719031142957	0.282687684492346	7	0.558253101082729	0	26	2.56410023676569	0.220243565649596	518.5	955.5	1294.5	13048	0.00489615552647221	0	0.84435580996234	0.442953269346044	0	0.673151742664533	725.5	763.5
52	0.062378058407569	180	0.842111139081395	0.36129355518638	20	0.991582405605109	0	27	2.95679817429863	1.66719744569569e-05	680.5	1406.5	1891.5	13049	-Inf	0	0.933808029925855	0.179405988288646	0	0.178042054867801	790.5	1891.5
52	0.062378058407569	180	0.842111139081395	0.36129355518638	20	0.991582405605109	0	27	2.95679817429863	1.66719744569569e-05	674.5	1476.5	1966.5	13049	-Inf	0	0.933808029925855	0.179405988288646	0	0.178042054867801	840.5	1957.5
52	0.062378058407569	180	0.842111139081395	0.36129355518638	20	0.991582405605109	0	27	2.95679817429863	1.66719744569569e-05	766.5	1475.5	1968.5	13049	-Inf	0	0.933808029925855	0.179405988288646	0	0.178042054867801	859.5	1956.5
21	0.124088606055164	165	0.0581812677786739	0.734779111442674	13	0.716006052022554	0	21	0.479802017573844	6.3672388636665e-07	532.5	557.5	707.5	13050	-Inf	0	0.354746118416473	0.394078657813853	0	0.217311257203561	574.5	257.5
21	0.124088606055164	165	0.0581812677786739	0.734779111442674	13	0.716006052022554	0	21	0.479802017573844	6.3672388636665e-07	571.5	491.5	593.5	13050	-Inf	0	0.354746118416473	0.394078657813853	0	0.217311257203561	613.5	242.5
21	0.124088606055164	165	0.0581812677786739	0.734779111442674	13	0.716006052022554	0	21	0.479802017573844	6.3672388636665e-07	485.5	500.5	613.5	13050	-Inf	0	0.354746118416473	0.394078657813853	0	0.217311257203561	517.5	260.5
35	0.14068879371195	305	0.177099104751877	0.308567799486898	12	0.341400975778889	0	40	2.81546399783522	3.38273536224544e-05	600.5	586.5	650.5	13051	-Inf	0	0.532242951777336	0.0315598980204339	0	0.113681053586655	830.5	822.5
35	0.14068879371195	305	0.177099104751877	0.308567799486898	12	0.341400975778889	0	40	2.81546399783522	3.38273536224544e-05	1066.5	840.5	922.5	13051	-Inf	0	0.532242951777336	0.0315598980204339	0	0.113681053586655	1123.5	945.5
35	0.14068879371195	305	0.177099104751877	0.308567799486898	12	0.341400975778889	0	40	2.81546399783522	3.38273536224544e-05	650.5	637.5	702.5	13051	-Inf	0	0.532242951777336	0.0315598980204339	0	0.113681053586655	903.5	910.5
44	0.168786726799866	466	0.253733523320438	0.721019781345833	33	0.369407761494952	0	47	2.84055215960728	0.562504728371272	Inf	Inf	Inf	13052	0.991030635918261	0	0.802272693054984	0.890141732007759	0	0.368428447666902	Inf	454.5
44	0.168786726799866	466	0.253733523320438	0.721019781345833	33	0.369407761494952	0	47	2.84055215960728	0.562504728371272	Inf	Inf	Inf	13052	0.991030635918261	0	0.802272693054984	0.890141732007759	0	0.368428447666902	Inf	403.5
44	0.168786726799866	466	0.253733523320438	0.721019781345833	33	0.369407761494952	0	47	2.84055215960728	0.562504728371272	Inf	Inf	Inf	13052	0.991030635918261	0	0.802272693054984	0.890141732007759	0	0.368428447666902	Inf	384.5
46	0.128515456785511	344	0.930920016738349	0.306866463922892	10	0.242896145214727	0	47	3.2373204194829	2.3239326350734e-05	356.5	477.5	538.5	13053	-Inf	0	0.966622037899873	0.312413713659732	0	0.790548608860065	394.5	648.5
46	0.128515456785511	344	0.930920016738349	0.306866463922892	10	0.242896145214727	0	47	3.2373204194829	2.3239326350734e-05	365.5	450.5	492.5	13053	-Inf	0	0.966622037899873	0.312413713659732	0	0.790548608860065	500.5	631.5
46	0.128515456785511	344	0.930920016738349	0.306866463922892	10	0.242896145214727	0	47	3.2373204194829	2.3239326350734e-05	404.5	503.5	603.5	13053	-Inf	0	0.966622037899873	0.312413713659732	0	0.790548608860065	476.5	668.5
46	0.136074707604381	392	0.86199515730259	0.74561274740119	36	0.836497282508115	0	44	3.1408220880309	3.78035491885748e-05	227.5	341.5	380.5	13054	-Inf	0	0.911042086241617	0.155745968407784	0	0.105238206473163	309.5	536.5
46	0.136074707604381	392	0.86199515730259	0.74561274740119	36	0.836497282508115	0	44	3.1408220880309	3.78035491885748e-05	256.5	419.5	469.5	13054	-Inf	0	0.911042086241617	0.155745968407784	0	0.105238206473163	338.5	618.5
46	0.136074707604381	392	0.86199515730259	0.74561274740119	36	0.836497282508115	0	44	3.1408220880309	3.78035491885748e-05	228.5	445.5	511.5	13054	-Inf	0	0.911042086241617	0.155745968407784	0	0.105238206473163	285.5	650.5
12	0.161150676530212	118	0.297342467834407	0.579082866907079	6	0.539991135004727	0	11	0.54475320310807	4.55440168451453e-07	216.5	804.5	975.5	13055	-Inf	0	0.534931504476978	0.116964160699745	0	0.16758319497296	544.5	283.5
12	0.161150676530212	118	0.297342467834407	0.579082866907079	6	0.539991135004727	0	11	0.54475320310807	4.55440168451453e-07	74.5	806.5	1007.5	13055	-Inf	0	0.534931504476978	0.116964160699745	0	0.16758319497296	444.5	272.5
12	0.161150676530212	118	0.297342467834407	0.579082866907079	6	0.539991135004727	0	11	0.54475320310807	4.55440168451453e-07	136.5	852.5	1026.5	13055	-Inf	0	0.534931504476978	0.116964160699745	0	0.16758319497296	547.5	309.5
19	0.120160421737186	131	0.83609004994764	0.237413676736945	6	0.67141218609697	0	16	0.385156215376005	1.59702775872156e-06	415.5	605.5	741.5	13056	-Inf	0	0.908353917600105	0.878414790536054	0	0.423179699491073	427.5	395.5
19	0.120160421737186	131	0.83609004994764	0.237413676736945	6	0.67141218609697	0	16	0.385156215376005	1.59702775872156e-06	314.5	582.5	712.5	13056	-Inf	0	0.908353917600105	0.878414790536054	0	0.423179699491073	394.5	390.5
19	0.120160421737186	131	0.83609004994764	0.237413676736945	6	0.67141218609697	0	16	0.385156215376005	1.59702775872156e-06	380.5	605.5	751.5	13056	-Inf	0	0.908353917600105	0.878414790536054	0	0.423179699491073	391.5	386.5
39	0.0439183354292026	115	0.0178509635808834	0.649600899138485	28	0.957062880435023	0	23	1.14510133406859	3.41282047128006e-06	1138.5	1720.5	2293.5	13057	-Inf	0	0.663513085734992	0.298217149187305	0	0.317162300080221	1191.5	1413.5
39	0.0439183354292026	115	0.0178509635808834	0.649600899138485	28	0.957062880435023	0	23	1.14510133406859	3.41282047128006e-06	933.5	1407.5	2105.5	13057	-Inf	0	0.663513085734992	0.298217149187305	0	0.317162300080221	1006.5	1355.5
39	0.0439183354292026	115	0.0178509635808834	0.649600899138485	28	0.957062880435023	0	23	1.14510133406859	3.41282047128006e-06	942.5	1482.5	1967.5	13057	-Inf	0	0.663513085734992	0.298217149187305	0	0.317162300080221	995.5	1210.5
15	0.16091797567425	143	0.907935729880096	0.107886955464821	2	0.975005356431514	0	11	1.38468455807903	5.86963443652884e-07	105.5	1600.5	2200.5	13058	-Inf	0	0.942034894827852	0.0486392054742331	0	0.242469567963391	1022.5	987.5
15	0.16091797567425	143	0.907935729880096	0.107886955464821	2	0.975005356431514	0	11	1.38468455807903	5.86963443652884e-07	107.5	1639.5	2238.5	13058	-Inf	0	0.942034894827852	0.0486392054742331	0	0.242469567963391	1033.5	1050.5
15	0.16091797567425	143	0.907935729880096	0.107886955464821	2	0.975005356431514	0	11	1.38468455807903	5.86963443652884e-07	97.5	1735.5	2348.5	13058	-Inf	0	0.942034894827852	0.0486392054742331	0	0.242469567963391	1100.5	1078.5
58	0.0128521207380222	43	0.381393706062034	0.70486902835889	38	0.5680943411814	0	44	3.53546372716398	0.0787312175200611	623.5	1090.5	1563.5	13059	0.231307795930699	0	0.85281907387751	0.333382281938694	0	0.196228710826414	1088.5	823.5
58	0.0128521207380222	43	0.381393706062034	0.70486902835889	38	0.5680943411814	0	44	3.53546372716398	0.0787312175200611	740.5	1108.5	1587.5	13059	0.231307795930699	0	0.85281907387751	0.333382281938694	0	0.196228710826414	2336.5	769.5
58	0.0128521207380222	43	0.381393706062034	0.70486902835889	38	0.5680943411814	0	44	3.53546372716398	0.0787312175200611	912.5	1029.5	1397.5	13059	0.231307795930699	0	0.85281907387751	0.333382281938694	0	0.196228710826414	912.5	771.5
36	0.129401095534908	271	0.789859292662739	0.52492658837989	14	0.888483095730647	0	38	3.00821725459391	0.398868714566497	Inf	Inf	Inf	13060	0.689278544662197	0	0.907574863125578	0.639598538441849	0	0.847510595055491	Inf	131.5
36	0.129401095534908	271	0.789859292662739	0.52492658837989	14	0.888483095730647	0	38	3.00821725459391	0.398868714566497	Inf	Inf	Inf	13060	0.689278544662197	0	0.907574863125578	0.639598538441849	0	0.847510595055491	Inf	386.5
36	0.129401095534908	271	0.789859292662739	0.52492658837989	14	0.888483095730647	0	38	3.00821725459391	0.398868714566497	Inf	Inf	Inf	13060	0.689278544662197	0	0.907574863125578	0.639598538441849	0	0.847510595055491	Inf	50
40	0.106494353726615	259	0.738759859127466	0.985492617631975	40	0.419675477506332	0	38	2.98103667223551	1.53979315858065e-05	2079.5	463.5	541.5	13061	-Inf	0	0.839210018856365	0.0296478599557511	0	0.794941969178299	2379.5	593.5
40	0.106494353726615	259	0.738759859127466	0.985492617631975	40	0.419675477506332	0	38	2.98103667223551	1.53979315858065e-05	1358.5	539.5	569.5	13061	-Inf	0	0.839210018856365	0.0296478599557511	0	0.794941969178299	1603.5	578.5
40	0.106494353726615	259	0.738759859127466	0.985492617631975	40	0.419675477506332	0	38	2.98103667223551	1.53979315858065e-05	1639.5	681.5	681.5	13061	-Inf	0	0.839210018856365	0.0296478599557511	0	0.794941969178299	1939.5	588.5
46	0.0339634327151452	92	0.903092187152819	0.707961343553623	29	0.750060191427222	0	32	2.81040642676874	5.7356894691281e-05	423.5	2099.5	3170.5	13062	-Inf	0	0.946299234717614	0.0251222913734543	0	0.27285881820222	1004.5	2612.5
46	0.0339634327151452	92	0.903092187152819	0.707961343553623	29	0.750060191427222	0	32	2.81040642676874	5.7356894691281e-05	457.5	2237.5	3246.5	13062	-Inf	0	0.946299234717614	0.0251222913734543	0	0.27285881820222	1630.5	2698.5
46	0.0339634327151452	92	0.903092187152819	0.707961343553623	29	0.750060191427222	0	32	2.81040642676874	5.7356894691281e-05	766.5	2683.5	3783.5	13062	-Inf	0	0.946299234717614	0.0251222913734543	0	0.27285881820222	1485.5	2969.5
57	0.162312467497109	586	0.954309405978846	0.0361433878399801	2	0.823336496931561	0	49	3.12040877811837	7.71889264847576e-05	354.5	570.5	595.5	13063	-Inf	0	0.954310332512082	0.0323985651227901	0	0.129086490491536	481.5	859.5
57	0.162312467497109	586	0.954309405978846	0.0361433878399801	2	0.823336496931561	0	49	3.12040877811837	7.71889264847576e-05	399.5	626.5	710.5	13063	-Inf	0	0.954310332512082	0.0323985651227901	0	0.129086490491536	454.5	935.5
57	0.162312467497109	586	0.954309405978846	0.0361433878399801	2	0.823336496931561	0	49	3.12040877811837	7.71889264847576e-05	385.5	539.5	591.5	13063	-Inf	0	0.954310332512082	0.0323985651227901	0	0.129086490491536	466.5	808.5
15	0.171971751331785	156	0.276197875313658	0.369330102666091	8	0.745500430467775	0	16	1.09492069766374	4.48065856178353e-06	299.5	991.5	1332.5	13064	-Inf	0	0.712473511224994	0.0472296740339825	0	0.769703277980557	591.5	1044.5
15	0.171971751331785	156	0.276197875313658	0.369330102666091	8	0.745500430467775	0	16	1.09492069766374	4.48065856178353e-06	318.5	992.5	1340.5	13064	-Inf	0	0.712473511224994	0.0472296740339825	0	0.769703277980557	609.5	1085.5
15	0.171971751331785	156	0.276197875313658	0.369330102666091	8	0.745500430467775	0	16	1.09492069766374	4.48065856178353e-06	252.5	908.5	1249.5	13064	-Inf	0	0.712473511224994	0.0472296740339825	0	0.769703277980557	575.5	970.5
38	0.159306973159676	370	0.503768055267923	0.964999262487236	36	0.562406958109172	0	38	2.97902377880014	0.0125590374875165	1871.5	2240.5	3845.5	13065	-0.512935873250418	0	0.727125780056774	0.714412364232108	0	0.898962446641587	2023.5	3960.5
38	0.159306973159676	370	0.503768055267923	0.964999262487236	36	0.562406958109172	0	38	2.97902377880014	0.0125590374875165	1327.5	1697.5	3251.5	13065	-0.512935873250418	0	0.727125780056774	0.714412364232108	0	0.898962446641587	1478.5	3359.5
38	0.159306973159676	370	0.503768055267923	0.964999262487236	36	0.562406958109172	0	38	2.97902377880014	0.0125590374875165	3067.5	3416.5	Inf	13065	-0.512935873250418	0	0.727125780056774	0.714412364232108	0	0.898962446641587	3231.5	Inf
53	0.14919717612978	495	0.588219718213847	0.0959970072362205	4	0.84818426261554	0	49	3.03471864682509	7.0712000398844e-05	826.5	559.5	694.5	13066	-Inf	0	0.791371285551551	0.365747464331959	0	0.2288088402379	1009.5	937.5
53	0.14919717612978	495	0.588219718213847	0.0959970072362205	4	0.84818426261554	0	49	3.03471864682509	7.0712000398844e-05	678.5	560.5	734.5	13066	-Inf	0	0.791371285551551	0.365747464331959	0	0.2288088402379	924.5	966.5
53	0.14919717612978	495	0.588219718213847	0.0959970072362205	4	0.84818426261554	0	49	3.03471864682509	7.0712000398844e-05	538.5	640.5	808.5	13066	-Inf	0	0.791371285551551	0.365747464331959	0	0.2288088402379	592.5	1041.5
39	0.0573653325568503	152	0.874859251663931	0.364691052321443	13	0.206733513786201	0	30	1.58894670219134	2.06517707317452e-06	736.5	2016.5	2593.5	13067	-Inf	0	0.962759830475104	0.27213369648359	0	0.148627217397617	890.5	1568.5
39	0.0573653325568503	152	0.874859251663931	0.364691052321443	13	0.206733513786201	0	30	1.58894670219134	2.06517707317452e-06	705.5	2113.5	2816.5	13067	-Inf	0	0.962759830475104	0.27213369648359	0	0.148627217397617	874.5	1560.5
39	0.0573653325568503	152	0.874859251663931	0.364691052321443	13	0.206733513786201	0	30	1.58894670219134	2.06517707317452e-06	639.5	1472.5	1991.5	13067	-Inf	0	0.962759830475104	0.27213369648359	0	0.148627217397617	795.5	1437.5
50	0.190550949092723	588	0.133198701078876	0.415464206284827	17	0.7533333892126	0	40	3.00935764945573	8.5120084123852e-05	763.5	705.5	896.5	13068	-Inf	0	0.667626318848627	0.616248971111455	0	0.42042661179552	929.5	1200.5
50	0.190550949092723	588	0.133198701078876	0.415464206284827	17	0.7533333892126	0	40	3.00935764945573	8.5120084123852e-05	1181.5	632.5	632.5	13068	-Inf	0	0.667626318848627	0.616248971111455	0	0.42042661179552	1333.5	895.5
50	0.190550949092723	588	0.133198701078876	0.415464206284827	17	0.7533333892126	0	40	3.00935764945573	8.5120084123852e-05	1143.5	670.5	716.5	13068	-Inf	0	0.667626318848627	0.616248971111455	0	0.42042661179552	1307.5	1025.5
60	0.097909106249553	343	0.477333495640481	0.906978765388322	53	0.6673753367135	0	44	3.11116875141465	0.404646995834194	1529.5	1172.5	1122.5	13069	0.509847453896266	0	0.70587352559412	0.345421888512496	0	0.637750081471154	Inf	255.5
60	0.097909106249553	343	0.477333495640481	0.906978765388322	53	0.6673753367135	0	44	3.11116875141465	0.404646995834194	1145.5	787.5	748.5	13069	0.509847453896266	0	0.70587352559412	0.345421888512496	0	0.637750081471154	Inf	550.5
60	0.097909106249553	343	0.477333495640481	0.906978765388322	53	0.6673753367135	0	44	3.11116875141465	0.404646995834194	1411.5	870.5	923.5	13069	0.509847453896266	0	0.70587352559412	0.345421888512496	0	0.637750081471154	Inf	224.5
60	0.0424966511112602	146	0.866501245813937	0.692148046861667	43	0.653338563542733	0	34	1.71523000671795	3.60116359835856e-06	1360.5	1413.5	1909.5	13070	-Inf	0	0.93005963227441	0.122640260874826	0	0.631574399795683	1393.5	1479.5
60	0.0424966511112602	146	0.866501245813937	0.692148046861667	43	0.653338563542733	0	34	1.71523000671795	3.60116359835856e-06	1629.5	1444.5	1934.5	13070	-Inf	0	0.93005963227441	0.122640260874826	0	0.631574399795683	1668.5	1536.5
60	0.0424966511112602	146	0.866501245813937	0.692148046861667	43	0.653338563542733	0	34	1.71523000671795	3.60116359835856e-06	1495.5	1277.5	1748.5	13070	-Inf	0	0.93005963227441	0.122640260874826	0	0.631574399795683	1540.5	1410.5
34	0.00431862366251217	11	0.352865818627597	0.85325493861012	32	0.806506293611279	0	15	1.5590013378866	2.3646067519871e-07	515.5	587.5	674.5	13071	-Inf	0	0.749222327037207	0.12858509577357	0	0.52870015685384	608.5	324.5
34	0.00431862366251217	11	0.352865818627597	0.85325493861012	32	0.806506293611279	0	15	1.5590013378866	2.3646067519871e-07	679.5	580.5	704.5	13071	-Inf	0	0.749222327037207	0.12858509577357	0	0.52870015685384	684.5	347.5
34	0.00431862366251217	11	0.352865818627597	0.85325493861012	32	0.806506293611279	0	15	1.5590013378866	2.3646067519871e-07	572.5	576.5	718.5	13071	-Inf	0	0.749222327037207	0.12858509577357	0	0.52870015685384	617.5	347.5
23	0.164096765321835	222	0.321241623780347	0.529669545447172	8	0.437062579499762	0	31	2.81522757446612	7.40576071135783e-05	426.5	721.5	912.5	13072	-Inf	0	0.476133561159923	0.167186645081779	0	0.724543221371544	435.5	1130.5
23	0.164096765321835	222	0.321241623780347	0.529669545447172	8	0.437062579499762	0	31	2.81522757446612	7.40576071135783e-05	407.5	703.5	897.5	13072	-Inf	0	0.476133561159923	0.167186645081779	0	0.724543221371544	417.5	1116.5
23	0.164096765321835	222	0.321241623780347	0.529669545447172	8	0.437062579499762	0	31	2.81522757446612	7.40576071135783e-05	444.5	749.5	940.5	13072	-Inf	0	0.476133561159923	0.167186645081779	0	0.724543221371544	454.5	1163.5
6	0.0393225707411061	15	0.184650831807335	0.518050288153977	3	0.269560706427722	0	11	1.48548641173699	0.000101814847049084	431.5	3300.5	Inf	13073	-Inf	0	0.195000029872428	0.0122513608085766	0	0.602313694442572	437.5	1366.5
6	0.0393225707411061	15	0.184650831807335	0.518050288153977	3	0.269560706427722	0	11	1.48548641173699	0.000101814847049084	380.5	3347.5	Inf	13073	-Inf	0	0.195000029872428	0.0122513608085766	0	0.602313694442572	551.5	1474.5
6	0.0393225707411061	15	0.184650831807335	0.518050288153977	3	0.269560706427722	0	11	1.48548641173699	0.000101814847049084	272.5	2534.5	3782.5	13073	-Inf	0	0.195000029872428	0.0122513608085766	0	0.602313694442572	411.5	789.5
50	0.171732012159685	535	0.424714560667333	0.0373896466924643	2	0.677487371118383	0	47	2.95251418005502	2.92026941311995e-05	434.5	458.5	576.5	13074	-Inf	0	0.710257737415087	0.345682963930286	0	0.591788194689981	458.5	888.5
50	0.171732012159685	535	0.424714560667333	0.0373896466924643	2	0.677487371118383	0	47	2.95251418005502	2.92026941311995e-05	378.5	652.5	844.5	13074	-Inf	0	0.710257737415087	0.345682963930286	0	0.591788194689981	412.5	1118.5
50	0.171732012159685	535	0.424714560667333	0.0373896466924643	2	0.677487371118383	0	47	2.95251418005502	2.92026941311995e-05	362.5	651.5	820.5	13074	-Inf	0	0.710257737415087	0.345682963930286	0	0.591788194689981	388.5	1088.5
47	0.0967317677503633	251	0.445261071678191	0.438576256576783	20	0.249632596789364	0	26	0.406272809050167	0.0213713190955382	563.5	1309.5	1617.5	13075	-0.0019577720164372	0	0.756538207565658	0.951889272492283	0	0.768209988357498	865.5	789.5
47	0.0967317677503633	251	0.445261071678191	0.438576256576783	20	0.249632596789364	0	26	0.406272809050167	0.0213713190955382	658.5	1174.5	1570.5	13075	-0.0019577720164372	0	0.756538207565658	0.951889272492283	0	0.768209988357498	871.5	777.5
47	0.0967317677503633	251	0.445261071678191	0.438576256576783	20	0.249632596789364	0	26	0.406272809050167	0.0213713190955382	560.5	1104.5	1554.5	13075	-0.0019577720164372	0	0.756538207565658	0.951889272492283	0	0.768209988357498	773.5	150.5
38	0.0327332063776715	71	0.774243047928186	0.435314424103155	16	0.528332085221181	0	21	0.958561733916208	0.0070935122866176	998.5	1096.5	1615.5	13076	-Inf	0	0.965360276366485	0.0265124949560037	0	0.240313953533276	1818.5	1035.5
38	0.0327332063776715	71	0.774243047928186	0.435314424103155	16	0.528332085221181	0	21	0.958561733916208	0.0070935122866176	3416.5	3389.5	3365.5	13076	-Inf	0	0.965360276366485	0.0265124949560037	0	0.240313953533276	3463.5	224.5
38	0.0327332063776715	71	0.774243047928186	0.435314424103155	16	0.528332085221181	0	21	0.958561733916208	0.0070935122866176	1589.5	1291.5	1807.5	13076	-Inf	0	0.965360276366485	0.0265124949560037	0	0.240313953533276	1659.5	971.5
35	0.129333544638392	286	0.424711994549535	0.468491638489274	19	0.703428801027798	0	30	2.39712838770726	1.83244687572691e-05	319.5	617.5	769.5	13077	-Inf	0	0.557647757397367	0.0439857762159184	0	0.657118970334162	408.5	763.5
35	0.129333544638392	286	0.424711994549535	0.468491638489274	19	0.703428801027798	0	30	2.39712838770726	1.83244687572691e-05	542.5	798.5	1029.5	13077	-Inf	0	0.557647757397367	0.0439857762159184	0	0.657118970334162	635.5	909.5
35	0.129333544638392	286	0.424711994549535	0.468491638489274	19	0.703428801027798	0	30	2.39712838770726	1.83244687572691e-05	395.5	719.5	937.5	13077	-Inf	0	0.557647757397367	0.0439857762159184	0	0.657118970334162	466.5	875.5
54	0.019913096020108	60	0.357725420302914	0.165399289924589	10	0.370210209740298	0	48	3.55963818743519	0.134504526548919	1046.5	1842.5	2857.5	13078	0.413395747939568	0	0.842051384644129	0.0192669989281793	0	0.296674476489073	1148.5	2389.5
54	0.019913096020108	60	0.357725420302914	0.165399289924589	10	0.370210209740298	0	48	3.55963818743519	0.134504526548919	874.5	2213.5	3132.5	13078	0.413395747939568	0	0.842051384644129	0.0192669989281793	0	0.296674476489073	1234.5	2526.5
54	0.019913096020108	60	0.357725420302914	0.165399289924589	10	0.370210209740298	0	48	3.55963818743519	0.134504526548919	1015.5	2392.5	3312.5	13078	0.413395747939568	0	0.842051384644129	0.0192669989281793	0	0.296674476489073	1463.5	2919.5
27	0.124957776145587	223	0.241518580765388	0.392541730658339	10	0.466628389866856	0	39	2.9961194912933	2.39432519371361e-05	750.5	971.5	1169.5	13079	-Inf	0	0.467043663398541	0.0148152840699954	0	0.68181201086126	871.5	1378.5
27	0.124957776145587	223	0.241518580765388	0.392541730658339	10	0.466628389866856	0	39	2.9961194912933	2.39432519371361e-05	863.5	960.5	1148.5	13079	-Inf	0	0.467043663398541	0.0148152840699954	0	0.68181201086126	892.5	1410.5
27	0.124957776145587	223	0.241518580765388	0.392541730658339	10	0.466628389866856	0	39	2.9961194912933	2.39432519371361e-05	811.5	871.5	1076.5	13079	-Inf	0	0.467043663398541	0.0148152840699954	0	0.68181201086126	859.5	1371.5
20	0.0264911025468975	22	0.788057054667571	0.486544332777205	12	0.958608305393681	0	6	0.735098040611834	1.09395571981734e-07	1511.5	1197.5	1663.5	13080	-Inf	0	0.80164840091931	0.193456186806081	0	0.309437153078494	1515.5	296.5
20	0.0264911025468975	22	0.788057054667571	0.486544332777205	12	0.958608305393681	0	6	0.735098040611834	1.09395571981734e-07	1762.5	1064.5	1288.5	13080	-Inf	0	0.80164840091931	0.193456186806081	0	0.309437153078494	1763.5	234.5
20	0.0264911025468975	22	0.788057054667571	0.486544332777205	12	0.958608305393681	0	6	0.735098040611834	1.09395571981734e-07	1832.5	1134.5	1296.5	13080	-Inf	0	0.80164840091931	0.193456186806081	0	0.309437153078494	1833.5	233.5
18	0.0665507143944101	71	0.276744557469617	0.397553685542666	6	0.944860030452993	0	20	1.9038892053273	0.0143542678574833	472.5	1694.5	2843.5	13081	-0.0130634712623111	0	0.713067084479472	0.0182185328198381	0	0.302973797321423	965.5	1172.5
18	0.0665507143944101	71	0.276744557469617	0.397553685542666	6	0.944860030452993	0	20	1.9038892053273	0.0143542678574833	443.5	1778.5	2905.5	13081	-0.0130634712623111	0	0.713067084479472	0.0182185328198381	0	0.302973797321423	1058.5	1189.5
18	0.0665507143944101	71	0.276744557469617	0.397553685542666	6	0.944860030452993	0	20	1.9038892053273	0.0143542678574833	156.5	1756.5	2761.5	13081	-0.0130634712623111	0	0.713067084479472	0.0182185328198381	0	0.302973797321423	934.5	1540.5
54	0.153562824250797	468	0.538628910037216	0.70061321743733	44	0.666172513667262	0	47	3.06312038062321	2.3893676991259e-05	2030.5	548.5	548.5	13082	-Inf	0	0.717868407483758	0.0529829465926124	0	0.492236904105169	2526.5	553.5
54	0.153562824250797	468	0.538628910037216	0.70061321743733	44	0.666172513667262	0	47	3.06312038062321	2.3893676991259e-05	1689.5	567.5	579.5	13082	-Inf	0	0.717868407483758	0.0529829465926124	0	0.492236904105169	2092.5	591.5
54	0.153562824250797	468	0.538628910037216	0.70061321743733	44	0.666172513667262	0	47	3.06312038062321	2.3893676991259e-05	2230.5	512.5	512.5	13082	-Inf	0	0.717868407483758	0.0529829465926124	0	0.492236904105169	2726.5	550.5
51	0.115635877496708	351	0.592356218209037	0.93466978889754	49	0.578010406079649	0	41	2.89008962923381	0.191673208557386	2141.5	1036.5	1036.5	13083	0.0827696149596813	0	0.801257850553374	0.63200222814393	0	0.155220967079467	2924.5	216.5
51	0.115635877496708	351	0.592356218209037	0.93466978889754	49	0.578010406079649	0	41	2.89008962923381	0.191673208557386	1802.5	1066.5	1446.5	13083	0.0827696149596813	0	0.801257850553374	0.63200222814393	0	0.155220967079467	2952.5	194.5
51	0.115635877496708	351	0.592356218209037	0.93466978889754	49	0.578010406079649	0	41	2.89008962923381	0.191673208557386	976.5	630.5	1000.5	13083	0.0827696149596813	0	0.801257850553374	0.63200222814393	0	0.155220967079467	1759.5	972.5
33	0.10763448246761	222	0.67802840357832	0.797422812535878	24	0.293825191802379	0	34	2.98543924811331	0.248774344892898	1292.5	1062.5	992.5	13084	0.0249246788050316	0	0.872822580002835	0.515206259664894	0	0.596451642269877	1914.5	935.5
33	0.10763448246761	222	0.67802840357832	0.797422812535878	24	0.293825191802379	0	34	2.98543924811331	0.248774344892898	789.5	496.5	608.5	13084	0.0249246788050316	0	0.872822580002835	0.515206259664894	0	0.596451642269877	1260.5	165.5
33	0.10763448246761	222	0.67802840357832	0.797422812535878	24	0.293825191802379	0	34	2.98543924811331	0.248774344892898	1697.5	1357.5	1373.5	13084	0.0249246788050316	0	0.872822580002835	0.515206259664894	0	0.596451642269877	2432.5	1316.5
24	0.11058561440142	153	0.660378849263132	0.974547967477225	23	0.975915629904172	0	23	0.908728449532962	9.37033544258778e-06	1300.5	1987.5	3000.5	13085	-Inf	0	0.840164564463898	0.575203281543157	0	0.224590229999403	1535.5	2129.5
24	0.11058561440142	153	0.660378849263132	0.974547967477225	23	0.975915629904172	0	23	0.908728449532962	9.37033544258778e-06	712.5	925.5	1954.5	13085	-Inf	0	0.840164564463898	0.575203281543157	0	0.224590229999403	821.5	1102.5
24	0.11058561440142	153	0.660378849263132	0.974547967477225	23	0.975915629904172	0	23	0.908728449532962	9.37033544258778e-06	422.5	1958.5	2970.5	13085	-Inf	0	0.840164564463898	0.575203281543157	0	0.224590229999403	1490.5	2100.5
57	0.117095462839579	409	0.210227740701571	0.858090247253987	48	0.956493087743864	0	43	3.24056586007408	4.28244129186143e-05	319.5	402.5	469.5	13086	-Inf	0	0.543153448625071	0.0743910633627269	0	0.626064749347408	373.5	639.5
57	0.117095462839579	409	0.210227740701571	0.858090247253987	48	0.956493087743864	0	43	3.24056586007408	4.28244129186143e-05	248.5	424.5	513.5	13086	-Inf	0	0.543153448625071	0.0743910633627269	0	0.626064749347408	340.5	678.5
57	0.117095462839579	409	0.210227740701571	0.858090247253987	48	0.956493087743864	0	43	3.24056586007408	4.28244129186143e-05	329.5	369.5	407.5	13086	-Inf	0	0.543153448625071	0.0743910633627269	0	0.626064749347408	397.5	594.5
60	0.192770030743989	739	0.48604221859269	0.44331489092761	24	0.647811350729918	0	53	3.34541068173097	2.75782380035129e-05	966.5	485.5	546.5	13087	-Inf	0	0.657817239269954	0.168115396986919	0	0.833438229893826	1441.5	704.5
60	0.192770030743989	739	0.48604221859269	0.44331489092761	24	0.647811350729918	0	53	3.34541068173097	2.75782380035129e-05	1086.5	522.5	549.5	13087	-Inf	0	0.657817239269954	0.168115396986919	0	0.833438229893826	1436.5	724.5
60	0.192770030743989	739	0.48604221859269	0.44331489092761	24	0.647811350729918	0	53	3.34541068173097	2.75782380035129e-05	1160.5	546.5	577.5	13087	-Inf	0	0.657817239269954	0.168115396986919	0	0.833438229893826	1521.5	753.5
42	0.0289575416554997	75	0.483987884952388	0.461467949397213	21	0.319224147753151	0	18	1.08905247696933	3.57045181165507e-07	295.5	1534.5	2091.5	13088	-Inf	0	0.977175587289469	0.0300125529796861	0	0.642585628886772	493.5	925.5
42	0.0289575416554997	75	0.483987884952388	0.461467949397213	21	0.319224147753151	0	18	1.08905247696933	3.57045181165507e-07	213.5	1694.5	2279.5	13088	-Inf	0	0.977175587289469	0.0300125529796861	0	0.642585628886772	599.5	1037.5
42	0.0289575416554997	75	0.483987884952388	0.461467949397213	21	0.319224147753151	0	18	1.08905247696933	3.57045181165507e-07	386.5	1372.5	1987.5	13088	-Inf	0	0.977175587289469	0.0300125529796861	0	0.642585628886772	594.5	1038.5
41	0.0328890275277572	89	0.474608643530578	0.837686839231553	34	0.360055106068585	0	28	1.37166536226199	0.0791516935884581	Inf	Inf	4162.5	13089	1.46759732651305	0	0.832936955957937	0.828736583009759	0	0.543177287467881	Inf	709.5
41	0.0328890275277572	89	0.474608643530578	0.837686839231553	34	0.360055106068585	0	28	1.37166536226199	0.0791516935884581	Inf	Inf	3938.5	13089	1.46759732651305	0	0.832936955957937	0.828736583009759	0	0.543177287467881	Inf	649.5
41	0.0328890275277572	89	0.474608643530578	0.837686839231553	34	0.360055106068585	0	28	1.37166536226199	0.0791516935884581	Inf	Inf	Inf	13089	1.46759732651305	0	0.832936955957937	0.828736583009759	0	0.543177287467881	Inf	772.5
57	0.14951259375734	490	0.873257241872009	0.509851503751164	37	0.974092158803239	0	49	3.29834971891544	2.01006465289848e-05	710.5	674.5	874.5	13090	-Inf	0	0.92482952137866	0.0125834650203442	0	0.449314648881807	1295.5	1165.5
57	0.14951259375734	490	0.873257241872009	0.509851503751164	37	0.974092158803239	0	49	3.29834971891544	2.01006465289848e-05	313.5	468.5	664.5	13090	-Inf	0	0.92482952137866	0.0125834650203442	0	0.449314648881807	400.5	951.5
57	0.14951259375734	490	0.873257241872009	0.509851503751164	37	0.974092158803239	0	49	3.29834971891544	2.01006465289848e-05	556.5	665.5	889.5	13090	-Inf	0	0.92482952137866	0.0125834650203442	0	0.449314648881807	664.5	1182.5
26	0.158792006575458	228	0.834325554755151	0.707649579847105	14	0.971221176155865	0	24	2.68794613004748	3.94818099859622e-05	344.5	605.5	773.5	13091	-Inf	0	0.863899321705546	0.0316092523204719	0	0.863677825146456	351.5	908.5
26	0.158792006575458	228	0.834325554755151	0.707649579847105	14	0.971221176155865	0	24	2.68794613004748	3.94818099859622e-05	250.5	532.5	704.5	13091	-Inf	0	0.863899321705546	0.0316092523204719	0	0.863677825146456	398.5	839.5
26	0.158792006575458	228	0.834325554755151	0.707649579847105	14	0.971221176155865	0	24	2.68794613004748	3.94818099859622e-05	449.5	594.5	658.5	13091	-Inf	0	0.863899321705546	0.0316092523204719	0	0.863677825146456	458.5	662.5
45	0.00467061366216111	14	0.704401405173976	0.174687623516344	11	0.375027755936173	0	18	1.57685430949175	0.000254571757293625	222.5	3960.5	4712.5	13092	-Inf	0	0.944078955423218	0.199277530095199	0	0.5277560765013	323.5	2083.5
45	0.00467061366216111	14	0.704401405173976	0.174687623516344	11	0.375027755936173	0	18	1.57685430949175	0.000254571757293625	210.5	3415.5	4184.5	13092	-Inf	0	0.944078955423218	0.199277530095199	0	0.5277560765013	439.5	1575.5
45	0.00467061366216111	14	0.704401405173976	0.174687623516344	11	0.375027755936173	0	18	1.57685430949175	0.000254571757293625	247.5	4015.5	4768.5	13092	-Inf	0	0.944078955423218	0.199277530095199	0	0.5277560765013	332.5	2105.5
40	0.0242702496729649	49	0.759070245558471	0.941197282402781	37	0.35017979373142	0	17	1.53933745192745	4.37598651168561e-07	405.5	1451.5	2119.5	13093	-Inf	0	0.947740674981566	0.0747937147745464	0	0.457977146864197	698.5	732.5
40	0.0242702496729649	49	0.759070245558471	0.941197282402781	37	0.35017979373142	0	17	1.53933745192745	4.37598651168561e-07	887.5	1515.5	2196.5	13093	-Inf	0	0.947740674981566	0.0747937147745464	0	0.457977146864197	1092.5	894.5
40	0.0242702496729649	49	0.759070245558471	0.941197282402781	37	0.35017979373142	0	17	1.53933745192745	4.37598651168561e-07	965.5	1572.5	2253.5	13093	-Inf	0	0.947740674981566	0.0747937147745464	0	0.457977146864197	1228.5	961.5
47	0.136436959603755	340	0.131666790799	0.539798484048144	30	0.648040103260155	0	49	3.32388038615893	3.22318799386065e-05	452.5	372.5	426.5	13094	-Inf	0	0.588393286021384	0.28148528506702	0	0.213201838742321	567.5	557.5
47	0.136436959603755	340	0.131666790799	0.539798484048144	30	0.648040103260155	0	49	3.32388038615893	3.22318799386065e-05	658.5	414.5	479.5	13094	-Inf	0	0.588393286021384	0.28148528506702	0	0.213201838742321	843.5	608.5
47	0.136436959603755	340	0.131666790799	0.539798484048144	30	0.648040103260155	0	49	3.32388038615893	3.22318799386065e-05	592.5	430.5	436.5	13094	-Inf	0	0.588393286021384	0.28148528506702	0	0.213201838742321	746.5	571.5
60	0.0590922700609483	176	0.705732165525697	0.0891235156801344	4	0.672426713824839	0	40	3.33014412161848	2.54759167188469e-05	3772.5	1467.5	1971.5	13095	-Inf	0	0.900594450783965	0.0503668162094557	0	0.774331141544135	4029.5	2317.5
60	0.0590922700609483	176	0.705732165525697	0.0891235156801344	4	0.672426713824839	0	40	3.33014412161848	2.54759167188469e-05	2763.5	1440.5	1941.5	13095	-Inf	0	0.900594450783965	0.0503668162094557	0	0.774331141544135	2956.5	2295.5
60	0.0590922700609483	176	0.705732165525697	0.0891235156801344	4	0.672426713824839	0	40	3.33014412161848	2.54759167188469e-05	4282.5	1427.5	1926.5	13095	-Inf	0	0.900594450783965	0.0503668162094557	0	0.774331141544135	4539.5	2314.5
56	0.162175008401637	515	0.67979680801339	0.172929393069557	12	0.632350340940705	0	52	3.17609560594139	1.0548870951636e-05	564.5	421.5	421.5	13096	-Inf	0	0.833112468853752	0.406355160687931	0	0.867139597798811	1025.5	562.5
56	0.162175008401637	515	0.67979680801339	0.172929393069557	12	0.632350340940705	0	52	3.17609560594139	1.0548870951636e-05	846.5	414.5	425.5	13096	-Inf	0	0.833112468853752	0.406355160687931	0	0.867139597798811	1487.5	563.5
56	0.162175008401637	515	0.67979680801339	0.172929393069557	12	0.632350340940705	0	52	3.17609560594139	1.0548870951636e-05	809.5	456.5	466.5	13096	-Inf	0	0.833112468853752	0.406355160687931	0	0.867139597798811	1275.5	587.5
54	0.11296053960931	375	0.0719313745519224	0.293904709962	14	0.206569994689561	0	47	3.21681535326246	2.36402306045709e-05	376.5	425.5	432.5	13097	-Inf	0	0.479892949763281	0.0104021798306353	0	0.57866484523835	948.5	506.5
54	0.11296053960931	375	0.0719313745519224	0.293904709962	14	0.206569994689561	0	47	3.21681535326246	2.36402306045709e-05	331.5	443.5	513.5	13097	-Inf	0	0.479892949763281	0.0104021798306353	0	0.57866484523835	728.5	504.5
54	0.11296053960931	375	0.0719313745519224	0.293904709962	14	0.206569994689561	0	47	3.21681535326246	2.36402306045709e-05	892.5	419.5	477.5	13097	-Inf	0	0.479892949763281	0.0104021798306353	0	0.57866484523835	1389.5	520.5
41	0.0313381027943519	75	0.982519887777926	0.00292011043458906	0	0.525397688044841	0	32	1.03638542504962	7.84069050801427e-05	644.5	2812.5	4430.5	13098	-Inf	0	NaN	0.0146652242223868	0	0.196027240436471	993.5	2417.5
41	0.0313381027943519	75	0.982519887777926	0.00292011043458906	0	0.525397688044841	0	32	1.03638542504962	7.84069050801427e-05	438.5	3360.5	Inf	13098	-Inf	0	NaN	0.0146652242223868	0	0.196027240436471	1253.5	2825.5
41	0.0313381027943519	75	0.982519887777926	0.00292011043458906	0	0.525397688044841	0	32	1.03638542504962	7.84069050801427e-05	1863.5	2155.5	3894.5	13098	-Inf	0	NaN	0.0146652242223868	0	0.196027240436471	2032.5	2108.5
51	0.166954110817018	501	0.645331540305113	0.0506079924230471	3	0.456794051862043	0	50	3.22379826310498	1.56063263732813e-05	325.5	413.5	495.5	13099	-Inf	0	0.68152952167092	0.153416229414663	0	0.130298452831473	392.5	479.5
51	0.166954110817018	501	0.645331540305113	0.0506079924230471	3	0.456794051862043	0	50	3.22379826310498	1.56063263732813e-05	428.5	446.5	519.5	13099	-Inf	0	0.68152952167092	0.153416229414663	0	0.130298452831473	449.5	489.5
51	0.166954110817018	501	0.645331540305113	0.0506079924230471	3	0.456794051862043	0	50	3.22379826310498	1.56063263732813e-05	404.5	415.5	456.5	13099	-Inf	0	0.68152952167092	0.153416229414663	0	0.130298452831473	424.5	443.5
36	0.0719724777683547	152	0.87375062795367	0.148358853906858	6	0.78072201062816	0	31	2.52747934491698	1.35404928777314e-05	816.5	1424.5	1936.5	13100	-Inf	0	0.944862313036066	0.307222790450531	0	0.744891667720238	888.5	1977.5
36	0.0719724777683547	152	0.87375062795367	0.148358853906858	6	0.78072201062816	0	31	2.52747934491698	1.35404928777314e-05	803.5	1431.5	1908.5	13100	-Inf	0	0.944862313036066	0.307222790450531	0	0.744891667720238	803.5	1798.5
36	0.0719724777683547	152	0.87375062795367	0.148358853906858	6	0.78072201062816	0	31	2.52747934491698	1.35404928777314e-05	854.5	1462.5	1949.5	13100	-Inf	0	0.944862313036066	0.307222790450531	0	0.744891667720238	865.5	1927.5
17	0.139015866092383	147	0.272394404755672	0.327839089017282	5	0.681406079006747	0	16	1.08550525323375	4.91444878883576e-07	195.5	859.5	1213.5	13101	-Inf	0	0.603022636498658	0.123276207557329	0	0.162664746152288	427.5	511.5
17	0.139015866092383	147	0.272394404755672	0.327839089017282	5	0.681406079006747	0	16	1.08550525323375	4.91444878883576e-07	266.5	738.5	1096.5	13101	-Inf	0	0.603022636498658	0.123276207557329	0	0.162664746152288	384.5	449.5
17	0.139015866092383	147	0.272394404755672	0.327839089017282	5	0.681406079006747	0	16	1.08550525323375	4.91444878883576e-07	201.5	795.5	1179.5	13101	-Inf	0	0.603022636498658	0.123276207557329	0	0.162664746152288	395.5	454.5
9	0.132943339793976	61	0.920164720438748	0.253760716436069	2	0.650939872659082	0	10	0.930460025419628	6.05359569577805e-07	365.5	1713.5	2383.5	13102	-Inf	0	0.968529057127688	0.0790933761940186	0	0.585883498685444	960.5	501.5
9	0.132943339793976	61	0.920164720438748	0.253760716436069	2	0.650939872659082	0	10	0.930460025419628	6.05359569577805e-07	417.5	1623.5	2311.5	13102	-Inf	0	0.968529057127688	0.0790933761940186	0	0.585883498685444	925.5	490.5
9	0.132943339793976	61	0.920164720438748	0.253760716436069	2	0.650939872659082	0	10	0.930460025419628	6.05359569577805e-07	176.5	1694.5	2365.5	13102	-Inf	0	0.968529057127688	0.0790933761940186	0	0.585883498685444	959.5	501.5
40	0.191115552206774	435	0.21091516314559	0.643496918143293	26	0.213977181835263	0	53	3.13914903840692	3.54212744182754e-05	381.5	504.5	574.5	13103	-Inf	0	0.515576652364836	0.170549470358981	0	0.533555764723593	668.5	721.5
40	0.191115552206774	435	0.21091516314559	0.643496918143293	26	0.213977181835263	0	53	3.13914903840692	3.54212744182754e-05	421.5	522.5	598.5	13103	-Inf	0	0.515576652364836	0.170549470358981	0	0.533555764723593	660.5	728.5
40	0.191115552206774	435	0.21091516314559	0.643496918143293	26	0.213977181835263	0	53	3.13914903840692	3.54212744182754e-05	572.5	556.5	638.5	13103	-Inf	0	0.515576652364836	0.170549470358981	0	0.533555764723593	898.5	726.5
45	0.197470670161244	510	0.197620709112036	0.85992010504121	40	0.201844204709895	0	57	3.02838019536901	5.24526661524405e-05	1330.5	496.5	632.5	13104	-Inf	0	0.582940744693124	0.850821045732413	0	0.23182879727275	1731.5	895.5
45	0.197470670161244	510	0.197620709112036	0.85992010504121	40	0.201844204709895	0	57	3.02838019536901	5.24526661524405e-05	1095.5	477.5	510.5	13104	-Inf	0	0.582940744693124	0.850821045732413	0	0.23182879727275	1494.5	761.5
45	0.197470670161244	510	0.197620709112036	0.85992010504121	40	0.201844204709895	0	57	3.02838019536901	5.24526661524405e-05	451.5	490.5	539.5	13104	-Inf	0	0.582940744693124	0.850821045732413	0	0.23182879727275	548.5	794.5
44	0.0414198421202572	123	0.556107040321938	0.853161283718397	40	0.761244048100003	0	25	0.941408587853245	0.0232864665138704	367.5	1951.5	3232.5	13105	0.0291877835035195	0	0.724886271672314	0.0199233998658066	0	0.140206653247577	997.5	901.5
44	0.0414198421202572	123	0.556107040321938	0.853161283718397	40	0.761244048100003	0	25	0.941408587853245	0.0232864665138704	509.5	2099.5	3385.5	13105	0.0291877835035195	0	0.724886271672314	0.0199233998658066	0	0.140206653247577	1100.5	1024.5
44	0.0414198421202572	123	0.556107040321938	0.853161283718397	40	0.761244048100003	0	25	0.941408587853245	0.0232864665138704	565.5	1963.5	3244.5	13105	0.0291877835035195	0	0.724886271672314	0.0199233998658066	0	0.140206653247577	1171.5	933.5
57	0.0225571995221815	66	0.198269020407982	0.615720363081051	36	0.906566086244348	0	15	1.45012998427732	0.00139218154004654	133.5	3169.5	4622.5	13106	-Inf	0	0.678431037929714	0.168023495123833	0	0.499664370707522	3016.5	Inf
57	0.0225571995221815	66	0.198269020407982	0.615720363081051	36	0.906566086244348	0	15	1.45012998427732	0.00139218154004654	123.5	3538.5	Inf	13106	-Inf	0	0.678431037929714	0.168023495123833	0	0.499664370707522	3342.5	Inf
57	0.0225571995221815	66	0.198269020407982	0.615720363081051	36	0.906566086244348	0	15	1.45012998427732	0.00139218154004654	146.5	3657.5	Inf	13106	-Inf	0	0.678431037929714	0.168023495123833	0	0.499664370707522	3447.5	Inf
49	0.0705547435570724	234	0.257815171826281	0.758332855568263	40	0.440793644450299	0	21	1.09650507758855	2.79367298589882e-06	246.5	656.5	825.5	13107	-Inf	0	0.649432441222559	0.0397829863284881	0	0.69543566890096	388.5	482.5
49	0.0705547435570724	234	0.257815171826281	0.758332855568263	40	0.440793644450299	0	21	1.09650507758855	2.79367298589882e-06	270.5	645.5	814.5	13107	-Inf	0	0.649432441222559	0.0397829863284881	0	0.69543566890096	420.5	474.5
49	0.0705547435570724	234	0.257815171826281	0.758332855568263	40	0.440793644450299	0	21	1.09650507758855	2.79367298589882e-06	354.5	572.5	738.5	13107	-Inf	0	0.649432441222559	0.0397829863284881	0	0.69543566890096	407.5	416.5
33	0.172271792015286	347	0.872476649223826	0.974108368258525	32	0.853131776485739	0	37	2.90272851530165	0.205017416339869	Inf	Inf	Inf	13108	0.0810234583098211	0	0.943465959956251	0.0901623000462297	0	0.45393448873065	Inf	Inf
33	0.172271792015286	347	0.872476649223826	0.974108368258525	32	0.853131776485739	0	37	2.90272851530165	0.205017416339869	1048.5	738.5	680.5	13108	0.0810234583098211	0	0.943465959956251	0.0901623000462297	0	0.45393448873065	3399.5	161.5
33	0.172271792015286	347	0.872476649223826	0.974108368258525	32	0.853131776485739	0	37	2.90272851530165	0.205017416339869	514.5	804.5	1459.5	13108	0.0810234583098211	0	0.943465959956251	0.0901623000462297	0	0.45393448873065	626.5	864.5
55	0.190912266095641	604	0.399833506197228	0.672966410943864	32	0.959242821230697	0	53	3.15390600345846	2.25355227948068e-05	420.5	464.5	584.5	13109	-Inf	0	0.708928627868677	0.614300946700173	0	0.115581047099972	571.5	817.5
55	0.190912266095641	604	0.399833506197228	0.672966410943864	32	0.959242821230697	0	53	3.15390600345846	2.25355227948068e-05	501.5	561.5	625.5	13109	-Inf	0	0.708928627868677	0.614300946700173	0	0.115581047099972	581.5	826.5
55	0.190912266095641	604	0.399833506197228	0.672966410943864	32	0.959242821230697	0	53	3.15390600345846	2.25355227948068e-05	392.5	454.5	542.5	13109	-Inf	0	0.708928627868677	0.614300946700173	0	0.115581047099972	494.5	787.5
60	0.182691404382754	652	0.256919948185618	0.407000538261971	29	0.867276456958546	0	54	3.27399684192455	2.96860724004346e-05	397.5	461.5	517.5	13110	-Inf	0	0.605124444349829	0.459579513145771	0	0.806836377565345	523.5	711.5
60	0.182691404382754	652	0.256919948185618	0.407000538261971	29	0.867276456958546	0	54	3.27399684192455	2.96860724004346e-05	540.5	515.5	595.5	13110	-Inf	0	0.605124444349829	0.459579513145771	0	0.806836377565345	641.5	779.5
60	0.182691404382754	652	0.256919948185618	0.407000538261971	29	0.867276456958546	0	54	3.27399684192455	2.96860724004346e-05	406.5	457.5	507.5	13110	-Inf	0	0.605124444349829	0.459579513145771	0	0.806836377565345	496.5	701.5
39	0.0101467746389878	18	0.398161787008527	0.186937042414618	3	0.650296068871923	0	16	1.08330776460481	0.000184276357201767	358.5	3551.5	4622.5	13111	-Inf	0	0.624003259078503	0.86123383503153	0	0.436787192273455	1010.5	2368.5
39	0.0101467746389878	18	0.398161787008527	0.186937042414618	3	0.650296068871923	0	16	1.08330776460481	0.000184276357201767	173.5	3802.5	Inf	13111	-Inf	0	0.624003259078503	0.86123383503153	0	0.436787192273455	877.5	2500.5
39	0.0101467746389878	18	0.398161787008527	0.186937042414618	3	0.650296068871923	0	16	1.08330776460481	0.000184276357201767	176.5	2526.5	3684.5	13111	-Inf	0	0.624003259078503	0.86123383503153	0	0.436787192273455	575.5	2090.5
32	0.0395963939801305	68	0.456362935954307	0.405742102736537	11	0.523815691824543	0	15	1.18285143423246	2.34260841080284e-07	380.5	2093.5	2621.5	13112	-Inf	0	0.870327858554134	0.11411752507628	0	0.741898308241067	1212.5	1311.5
32	0.0395963939801305	68	0.456362935954307	0.405742102736537	11	0.523815691824543	0	15	1.18285143423246	2.34260841080284e-07	494.5	1532.5	2165.5	13112	-Inf	0	0.870327858554134	0.11411752507628	0	0.741898308241067	905.5	940.5
32	0.0395963939801305	68	0.456362935954307	0.405742102736537	11	0.523815691824543	0	15	1.18285143423246	2.34260841080284e-07	268.5	1953.5	2585.5	13112	-Inf	0	0.870327858554134	0.11411752507628	0	0.741898308241067	1187.5	1227.5
51	0.0322454630966568	101	0.00486568049657621	0.181044536351825	2	0.6561905733062	0	36	2.60911680802294	9.07385321950765e-07	587.5	1761.5	2375.5	13113	-Inf	0	0.231961031398486	0.0259299185607855	0	0.880624487922596	681.5	1849.5
51	0.0322454630966568	101	0.00486568049657621	0.181044536351825	2	0.6561905733062	0	36	2.60911680802294	9.07385321950765e-07	798.5	1608.5	2205.5	13113	-Inf	0	0.231961031398486	0.0259299185607855	0	0.880624487922596	845.5	1832.5
51	0.0322454630966568	101	0.00486568049657621	0.181044536351825	2	0.6561905733062	0	36	2.60911680802294	9.07385321950765e-07	669.5	1760.5	2397.5	13113	-Inf	0	0.231961031398486	0.0259299185607855	0	0.880624487922596	736.5	1968.5
54	0.0382085924533266	136	0.54976034679456	0.371458505017286	22	0.705898330878468	0	34	2.14859121002802	0.0799901328273332	1708.5	1877.5	3501.5	13114	1.04378899778618	0	0.895808679760586	0.389837119115201	0	0.265347735717283	2272.5	2268.5
54	0.0382085924533266	136	0.54976034679456	0.371458505017286	22	0.705898330878468	0	34	2.14859121002802	0.0799901328273332	2039.5	1697.5	3239.5	13114	1.04378899778618	0	0.895808679760586	0.389837119115201	0	0.265347735717283	2800.5	2010.5
54	0.0382085924533266	136	0.54976034679456	0.371458505017286	22	0.705898330878468	0	34	2.14859121002802	0.0799901328273332	2231.5	1530.5	3494.5	13114	1.04378899778618	0	0.895808679760586	0.389837119115201	0	0.265347735717283	2609.5	1796.5
45	0.195739825561659	498	0.165903733111203	0.157046863782597	8	0.656222909112068	0	54	3.16612641596322	4.46162082177534e-05	361.5	478.5	548.5	13115	-Inf	0	0.276085098270069	0.0532588492608175	0	0.875893740956477	452.5	702.5
45	0.195739825561659	498	0.165903733111203	0.157046863782597	8	0.656222909112068	0	54	3.16612641596322	4.46162082177534e-05	683.5	465.5	518.5	13115	-Inf	0	0.276085098270069	0.0532588492608175	0	0.875893740956477	1317.5	648.5
45	0.195739825561659	498	0.165903733111203	0.157046863782597	8	0.656222909112068	0	54	3.16612641596322	4.46162082177534e-05	2673.5	528.5	528.5	13115	-Inf	0	0.276085098270069	0.0532588492608175	0	0.875893740956477	3405.5	658.5
45	0.0473477521268878	150	0.38122273794584	0.849354684781312	37	0.52652509111779	0	34	2.23293796279128	4.26831005462415e-06	512.5	1174.5	1569.5	13116	-Inf	0	0.619866278580114	0.024955600223407	0	0.431093006515364	613.5	1241.5
45	0.0473477521268878	150	0.38122273794584	0.849354684781312	37	0.52652509111779	0	34	2.23293796279128	4.26831005462415e-06	505.5	1147.5	1531.5	13116	-Inf	0	0.619866278580114	0.024955600223407	0	0.431093006515364	617.5	1238.5
45	0.0473477521268878	150	0.38122273794584	0.849354684781312	37	0.52652509111779	0	34	2.23293796279128	4.26831005462415e-06	552.5	1195.5	1580.5	13116	-Inf	0	0.619866278580114	0.024955600223407	0	0.431093006515364	655.5	1246.5
37	0.193825856425298	445	0.700088963676664	0.793629926448739	31	0.542404545751565	0	52	3.04133458442049	1.37032023338367e-05	423.5	976.5	1266.5	13117	-Inf	0	0.835791297893993	0.997843767301944	0	0.394171973581259	502.5	1723.5
37	0.193825856425298	445	0.700088963676664	0.793629926448739	31	0.542404545751565	0	52	3.04133458442049	1.37032023338367e-05	566.5	880.5	1384.5	13117	-Inf	0	0.835791297893993	0.997843767301944	0	0.394171973581259	634.5	2385.5
37	0.193825856425298	445	0.700088963676664	0.793629926448739	31	0.542404545751565	0	52	3.04133458442049	1.37032023338367e-05	972.5	1666.5	2478.5	13117	-Inf	0	0.835791297893993	0.997843767301944	0	0.394171973581259	1287.5	3623.5
39	0.0413197940358754	98	0.452863073655957	0.492570079868057	18	0.968197958147987	0	23	1.24208980181567	2.20161403222873e-06	804.5	1180.5	1528.5	13118	-Inf	0	0.828605953070985	0.0212930572002311	0	0.446710801218725	816.5	965.5
39	0.0413197940358754	98	0.452863073655957	0.492570079868057	18	0.968197958147987	0	23	1.24208980181567	2.20161403222873e-06	681.5	1105.5	1484.5	13118	-Inf	0	0.828605953070985	0.0212930572002311	0	0.446710801218725	715.5	927.5
39	0.0413197940358754	98	0.452863073655957	0.492570079868057	18	0.968197958147987	0	23	1.24208980181567	2.20161403222873e-06	190.5	1140.5	1520.5	13118	-Inf	0	0.828605953070985	0.0212930572002311	0	0.446710801218725	819.5	891.5
60	0.170748147553779	586	0.00667498966382651	0.977296109532768	58	0.560630232764281	0	55	3.19645911377444	3.41830056452726e-05	558.5	595.5	666.5	13119	-Inf	0	0.449180357492284	0.448736948800788	0	0.843358069068118	643.5	812.5
60	0.170748147553779	586	0.00667498966382651	0.977296109532768	58	0.560630232764281	0	55	3.19645911377444	3.41830056452726e-05	419.5	565.5	616.5	13119	-Inf	0	0.449180357492284	0.448736948800788	0	0.843358069068118	548.5	718.5
60	0.170748147553779	586	0.00667498966382651	0.977296109532768	58	0.560630232764281	0	55	3.19645911377444	3.41830056452726e-05	539.5	569.5	601.5	13119	-Inf	0	0.449180357492284	0.448736948800788	0	0.843358069068118	579.5	770.5
40	0.145805367288767	311	0.42428295555774	0.919319125834882	38	0.847057742581123	0	39	2.85609716624798	3.51177380356005e-05	740.5	1320.5	1844.5	13120	-Inf	0	0.618501687355903	0.0133523722103357	0	0.372805888215096	824.5	2135.5
40	0.145805367288767	311	0.42428295555774	0.919319125834882	38	0.847057742581123	0	39	2.85609716624798	3.51177380356005e-05	727.5	1307.5	1842.5	13120	-Inf	0	0.618501687355903	0.0133523722103357	0	0.372805888215096	811.5	2156.5
40	0.145805367288767	311	0.42428295555774	0.919319125834882	38	0.847057742581123	0	39	2.85609716624798	3.51177380356005e-05	744.5	1356.5	1880.5	13120	-Inf	0	0.618501687355903	0.0133523722103357	0	0.372805888215096	829.5	2168.5
35	0.181786106720183	371	0.837061837279894	0.628231523150353	28	0.873020945000111	0	43	2.97133028573299	5.61203139565878e-06	662.5	436.5	462.5	13121	-Inf	0	0.908644631005756	0.0248934251485566	0	0.45246532700046	779.5	412.5
35	0.181786106720183	371	0.837061837279894	0.628231523150353	28	0.873020945000111	0	43	2.97133028573299	5.61203139565878e-06	711.5	591.5	607.5	13121	-Inf	0	0.908644631005756	0.0248934251485566	0	0.45246532700046	832.5	452.5
35	0.181786106720183	371	0.837061837279894	0.628231523150353	28	0.873020945000111	0	43	2.97133028573299	5.61203139565878e-06	573.5	426.5	477.5	13121	-Inf	0	0.908644631005756	0.0248934251485566	0	0.45246532700046	641.5	413.5
50	0.173908336461098	498	0.131254795438038	0.239328702316311	15	0.422820353697697	0	41	3.08962139027296	3.10995401926145e-05	1158.5	777.5	1087.5	13122	-Inf	0	0.615699517808772	0.229637373362675	0	0.309884184366021	1397.5	1390.5
50	0.173908336461098	498	0.131254795438038	0.239328702316311	15	0.422820353697697	0	41	3.08962139027296	3.10995401926145e-05	945.5	674.5	968.5	13122	-Inf	0	0.615699517808772	0.229637373362675	0	0.309884184366021	1189.5	1279.5
50	0.173908336461098	498	0.131254795438038	0.239328702316311	15	0.422820353697697	0	41	3.08962139027296	3.10995401926145e-05	1088.5	825.5	1135.5	13122	-Inf	0	0.615699517808772	0.229637373362675	0	0.309884184366021	1329.5	1444.5
52	0.0502278661980316	131	0.455091443637842	0.265640699166919	15	0.497746950544817	0	38	3.14738847044322	2.34839423131467e-06	832.5	1398.5	2290.5	13123	-Inf	0	0.66273154725551	0.0164319277474045	0	0.618209398065681	959.5	2250.5
52	0.0502278661980316	131	0.455091443637842	0.265640699166919	15	0.497746950544817	0	38	3.14738847044322	2.34839423131467e-06	1407.5	2177.5	2941.5	13123	-Inf	0	0.66273154725551	0.0164319277474045	0	0.618209398065681	1448.5	2996.5
52	0.0502278661980316	131	0.455091443637842	0.265640699166919	15	0.497746950544817	0	38	3.14738847044322	2.34839423131467e-06	893.5	1619.5	2460.5	13123	-Inf	0	0.66273154725551	0.0164319277474045	0	0.618209398065681	902.5	2446.5
18	0.0955473746557915	102	0.720125933261044	0.314638763961832	5	0.511452367069999	0	21	1.79731778625482	0.0931255279356887	Inf	3621.5	Inf	13124	1.23649683528347	0	0.939141676028356	0.905131098841787	0	0.422544637924857	Inf	280.5
18	0.0955473746557915	102	0.720125933261044	0.314638763961832	5	0.511452367069999	0	21	1.79731778625482	0.0931255279356887	Inf	Inf	Inf	13124	1.23649683528347	0	0.939141676028356	0.905131098841787	0	0.422544637924857	Inf	322.5
18	0.0955473746557915	102	0.720125933261044	0.314638763961832	5	0.511452367069999	0	21	1.79731778625482	0.0931255279356887	Inf	Inf	Inf	13124	1.23649683528347	0	0.939141676028356	0.905131098841787	0	0.422544637924857	Inf	346.5
52	0.0198930181869738	62	0.60958249719332	0.24782686809352	10	0.691280164299114	0	37	1.60781941246162	0.000207765916407203	705.5	3396.5	4654.5	13125	-Inf	0	0.704760083880162	0.0172066507850145	0	0.285639381983278	1306.5	3215.5
52	0.0198930181869738	62	0.60958249719332	0.24782686809352	10	0.691280164299114	0	37	1.60781941246162	0.000207765916407203	740.5	4114.5	Inf	13125	-Inf	0	0.704760083880162	0.0172066507850145	0	0.285639381983278	1979.5	3810.5
52	0.0198930181869738	62	0.60958249719332	0.24782686809352	10	0.691280164299114	0	37	1.60781941246162	0.000207765916407203	663.5	3179.5	4442.5	13125	-Inf	0	0.704760083880162	0.0172066507850145	0	0.285639381983278	1155.5	2838.5
55	0.171169124484095	526	0.650358929170358	0.720789128797171	40	0.293582459948682	0	53	3.25760894307834	4.85601363107418e-05	393.5	643.5	772.5	13126	-Inf	0	0.804011974404989	0.710012098114081	0	0.34684136263229	459.5	820.5
55	0.171169124484095	526	0.650358929170358	0.720789128797171	40	0.293582459948682	0	53	3.25760894307834	4.85601363107418e-05	363.5	622.5	752.5	13126	-Inf	0	0.804011974404989	0.710012098114081	0	0.34684136263229	490.5	809.5
55	0.171169124484095	526	0.650358929170358	0.720789128797171	40	0.293582459948682	0	53	3.25760894307834	4.85601363107418e-05	356.5	556.5	622.5	13126	-Inf	0	0.804011974404989	0.710012098114081	0	0.34684136263229	411.5	727.5
27	0.191831418003295	299	0.844335089794203	0.359184131071279	6	0.213305301519023	0	36	2.82025877256108	4.28110371645051e-05	1752.5	752.5	812.5	13127	-Inf	0	0.900243547103351	0.633572324287179	0	0.486195580972173	2340.5	979.5
27	0.191831418003295	299	0.844335089794203	0.359184131071279	6	0.213305301519023	0	36	2.82025877256108	4.28110371645051e-05	1252.5	703.5	918.5	13127	-Inf	0	0.900243547103351	0.633572324287179	0	0.486195580972173	1843.5	1031.5
27	0.191831418003295	299	0.844335089794203	0.359184131071279	6	0.213305301519023	0	36	2.82025877256108	4.28110371645051e-05	1944.5	732.5	920.5	13127	-Inf	0	0.900243547103351	0.633572324287179	0	0.486195580972173	2532.5	1070.5
21	0.105895008938644	146	0.795143882122827	0.303725911505259	8	0.402729386858253	0	22	1.83694371229682	7.7838008822783e-06	220.5	710.5	913.5	13128	-Inf	0	0.945574660900676	0.0166344639138489	0	0.414647825526737	435.5	821.5
21	0.105895008938644	146	0.795143882122827	0.303725911505259	8	0.402729386858253	0	22	1.83694371229682	7.7838008822783e-06	326.5	704.5	907.5	13128	-Inf	0	0.945574660900676	0.0166344639138489	0	0.414647825526737	464.5	851.5
21	0.105895008938644	146	0.795143882122827	0.303725911505259	8	0.402729386858253	0	22	1.83694371229682	7.7838008822783e-06	288.5	756.5	993.5	13128	-Inf	0	0.945574660900676	0.0166344639138489	0	0.414647825526737	469.5	892.5
60	0.129649898287352	476	0.808216888477259	0.743549023302583	45	0.792163546818453	0	53	3.32654254659191	1.33210581816314e-05	463.5	497.5	559.5	13129	-Inf	0	0.888261948560483	0.668851658894829	0	0.391005560187597	553.5	764.5
60	0.129649898287352	476	0.808216888477259	0.743549023302583	45	0.792163546818453	0	53	3.32654254659191	1.33210581816314e-05	391.5	519.5	636.5	13129	-Inf	0	0.888261948560483	0.668851658894829	0	0.391005560187597	430.5	808.5
60	0.129649898287352	476	0.808216888477259	0.743549023302583	45	0.792163546818453	0	53	3.32654254659191	1.33210581816314e-05	463.5	545.5	677.5	13129	-Inf	0	0.888261948560483	0.668851658894829	0	0.391005560187597	492.5	833.5
2	0.0793988691194058	9	0.306353252326248	0.18693407987124	1	0.417362344484813	0	9	1.79757924937411	2.38749491745943e-05	229.5	2093.5	3464.5	13130	-Inf	0	0.306356742437896	0.0180452631626704	0	0.350431804248788	764.5	308.5
2	0.0793988691194058	9	0.306353252326248	0.18693407987124	1	0.417362344484813	0	9	1.79757924937411	2.38749491745943e-05	197.5	2647.5	4030.5	13130	-Inf	0	0.306356742437896	0.0180452631626704	0	0.350431804248788	1318.5	702.5
2	0.0793988691194058	9	0.306353252326248	0.18693407987124	1	0.417362344484813	0	9	1.79757924937411	2.38749491745943e-05	184.5	2458.5	3829.5	13130	-Inf	0	0.306356742437896	0.0180452631626704	0	0.350431804248788	1129.5	492.5
31	0.163184023408966	293	0.13979572708253	0.118960373822922	4	0.827787676984652	0	37	2.72085727059538	4.22793467158869e-05	335.5	650.5	827.5	13131	-Inf	0	0.812798657727495	0.0391620498592628	0	0.401106466974815	379.5	871.5
31	0.163184023408966	293	0.13979572708253	0.118960373822922	4	0.827787676984652	0	37	2.72085727059538	4.22793467158869e-05	497.5	574.5	749.5	13131	-Inf	0	0.812798657727495	0.0391620498592628	0	0.401106466974815	524.5	824.5
31	0.163184023408966	293	0.13979572708253	0.118960373822922	4	0.827787676984652	0	37	2.72085727059538	4.22793467158869e-05	321.5	732.5	908.5	13131	-Inf	0	0.812798657727495	0.0391620498592628	0	0.401106466974815	368.5	961.5
58	0.0761961180766841	249	0.692094212656638	0.621760347534245	41	0.506297927256528	0	39	3.37247317793659	1.71077243808738e-05	408.5	516.5	632.5	13132	-Inf	0	0.769863332402123	0.0117172070543107	0	0.766865187635338	614.5	694.5
58	0.0761961180766841	249	0.692094212656638	0.621760347534245	41	0.506297927256528	0	39	3.37247317793659	1.71077243808738e-05	457.5	722.5	932.5	13132	-Inf	0	0.769863332402123	0.0117172070543107	0	0.766865187635338	1208.5	1015.5
58	0.0761961180766841	249	0.692094212656638	0.621760347534245	41	0.506297927256528	0	39	3.37247317793659	1.71077243808738e-05	388.5	574.5	690.5	13132	-Inf	0	0.769863332402123	0.0117172070543107	0	0.766865187635338	462.5	777.5
44	0.177043717811512	456	0.120908804036387	0.980161694965964	42	0.632114292993102	0	52	3.19610971794611	4.93926520012952e-06	1000.5	904.5	1200.5	13133	-Inf	0	0.483944935276656	0.958583049966698	0	0.792219476214102	1243.5	1540.5
44	0.177043717811512	456	0.120908804036387	0.980161694965964	42	0.632114292993102	0	52	3.19610971794611	4.93926520012952e-06	719.5	725.5	1047.5	13133	-Inf	0	0.483944935276656	0.958583049966698	0	0.792219476214102	992.5	1398.5
44	0.177043717811512	456	0.120908804036387	0.980161694965964	42	0.632114292993102	0	52	3.19610971794611	4.93926520012952e-06	468.5	609.5	928.5	13133	-Inf	0	0.483944935276656	0.958583049966698	0	0.792219476214102	504.5	1268.5
30	0.0679630967414516	128	0.540044409280406	0.0657513113299503	1	0.568563581706569	0	16	1.04874276813241	8.5562950251132e-07	928.5	1504.5	1899.5	13134	-Inf	0	0.540065592397231	0.879227918025526	0	0.831558553816271	1734.5	796.5
30	0.0679630967414516	128	0.540044409280406	0.0657513113299503	1	0.568563581706569	0	16	1.04874276813241	8.5562950251132e-07	447.5	1460.5	1909.5	13134	-Inf	0	0.540065592397231	0.879227918025526	0	0.831558553816271	1012.5	698.5
30	0.0679630967414516	128	0.540044409280406	0.0657513113299503	1	0.568563581706569	0	16	1.04874276813241	8.5562950251132e-07	920.5	1457.5	1898.5	13134	-Inf	0	0.540065592397231	0.879227918025526	0	0.831558553816271	1735.5	759.5
43	0.044086764051572	115	0.800547543727184	0.423193146429766	23	0.407187003414937	0	29	1.54238171664351	4.20059304688286e-06	442.5	1722.5	2390.5	13135	-Inf	0	0.925741694868287	0.0312837091085496	0	0.310920662139306	1079.5	1524.5
43	0.044086764051572	115	0.800547543727184	0.423193146429766	23	0.407187003414937	0	29	1.54238171664351	4.20059304688286e-06	410.5	1808.5	2472.5	13135	-Inf	0	0.925741694868287	0.0312837091085496	0	0.310920662139306	1048.5	1526.5
43	0.044086764051572	115	0.800547543727184	0.423193146429766	23	0.407187003414937	0	29	1.54238171664351	4.20059304688286e-06	337.5	1774.5	2426.5	13135	-Inf	0	0.925741694868287	0.0312837091085496	0	0.310920662139306	1056.5	1495.5
49	0.0296437457651368	84	0.705511971370697	0.32092471603116	24	0.494400183118158	0	29	1.8653435684894	2.83107631637458e-06	501.5	1446.5	1910.5	13136	-Inf	0	0.878422338503445	0.173366406192531	0	0.84362904358518	827.5	1289.5
49	0.0296437457651368	84	0.705511971370697	0.32092471603116	24	0.494400183118158	0	29	1.8653435684894	2.83107631637458e-06	451.5	1507.5	2055.5	13136	-Inf	0	0.878422338503445	0.173366406192531	0	0.84362904358518	883.5	1394.5
49	0.0296437457651368	84	0.705511971370697	0.32092471603116	24	0.494400183118158	0	29	1.8653435684894	2.83107631637458e-06	740.5	1434.5	1924.5	13136	-Inf	0	0.878422338503445	0.173366406192531	0	0.84362904358518	880.5	1264.5
60	0.173979042234717	612	0.105018146373905	0.78695111004514	43	0.222094063633767	0	57	3.24391375364957	2.59822243289452e-05	540.5	494.5	549.5	13137	-Inf	0	0.611626072755279	0.625344165072352	0	0.411854220972385	577.5	721.5
60	0.173979042234717	612	0.105018146373905	0.78695111004514	43	0.222094063633767	0	57	3.24391375364957	2.59822243289452e-05	420.5	502.5	563.5	13137	-Inf	0	0.611626072755279	0.625344165072352	0	0.411854220972385	496.5	711.5
60	0.173979042234717	612	0.105018146373905	0.78695111004514	43	0.222094063633767	0	57	3.24391375364957	2.59822243289452e-05	406.5	499.5	555.5	13137	-Inf	0	0.611626072755279	0.625344165072352	0	0.411854220972385	505.5	711.5
44	0.155870268201259	420	0.803121276976318	0.497812715386359	20	0.268268863491011	0	46	3.0749437156022	1.98915552613862e-05	619.5	466.5	466.5	13138	-Inf	0	0.909212370779109	0.0101852472063284	0	0.296368011348135	737.5	530.5
44	0.155870268201259	420	0.803121276976318	0.497812715386359	20	0.268268863491011	0	46	3.0749437156022	1.98915552613862e-05	635.5	491.5	492.5	13138	-Inf	0	0.909212370779109	0.0101852472063284	0	0.296368011348135	721.5	554.5
44	0.155870268201259	420	0.803121276976318	0.497812715386359	20	0.268268863491011	0	46	3.0749437156022	1.98915552613862e-05	369.5	442.5	527.5	13138	-Inf	0	0.909212370779109	0.0101852472063284	0	0.296368011348135	442.5	556.5
53	0.152894219239166	463	0.985769599258396	0.177867292671567	8	0.56847915926188	0	44	3.04933029327057	3.77155666675657e-05	766.5	561.5	571.5	13139	-Inf	0	0.993785039972368	0.207464438426019	0	0.315902967228028	955.5	727.5
53	0.152894219239166	463	0.985769599258396	0.177867292671567	8	0.56847915926188	0	44	3.04933029327057	3.77155666675657e-05	509.5	587.5	702.5	13139	-Inf	0	0.993785039972368	0.207464438426019	0	0.315902967228028	784.5	837.5
53	0.152894219239166	463	0.985769599258396	0.177867292671567	8	0.56847915926188	0	44	3.04933029327057	3.77155666675657e-05	676.5	607.5	714.5	13139	-Inf	0	0.993785039972368	0.207464438426019	0	0.315902967228028	791.5	830.5
50	0.0907528347064809	263	0.447435055130722	0.649342512174273	28	0.939375190086431	0	28	0.359988262162659	3.10033684403383e-07	772.5	575.5	575.5	13140	-Inf	0	0.9338674791045	0.0395236579907144	0	0.664293078696438	772.5	240.5
50	0.0907528347064809	263	0.447435055130722	0.649342512174273	28	0.939375190086431	0	28	0.359988262162659	3.10033684403383e-07	531.5	400.5	409.5	13140	-Inf	0	0.9338674791045	0.0395236579907144	0	0.664293078696438	531.5	273.5
50	0.0907528347064809	263	0.447435055130722	0.649342512174273	28	0.939375190086431	0	28	0.359988262162659	3.10033684403383e-07	827.5	630.5	630.5	13140	-Inf	0	0.9338674791045	0.0395236579907144	0	0.664293078696438	827.5	258.5
60	0.168775352705311	574	0.0570645464110036	0.760877013024074	44	0.908105264189247	0	53	3.41997779981997	4.99500216114328e-05	486.5	515.5	614.5	13141	-Inf	0	0.395266505131034	0.139688150048566	0	0.549786888559185	518.5	843.5
60	0.168775352705311	574	0.0570645464110036	0.760877013024074	44	0.908105264189247	0	53	3.41997779981997	4.99500216114328e-05	804.5	695.5	695.5	13141	-Inf	0	0.395266505131034	0.139688150048566	0	0.549786888559185	848.5	782.5
60	0.168775352705311	574	0.0570645464110036	0.760877013024074	44	0.908105264189247	0	53	3.41997779981997	4.99500216114328e-05	715.5	596.5	610.5	13141	-Inf	0	0.395266505131034	0.139688150048566	0	0.549786888559185	758.5	812.5
59	0.18918121927495	619	0.724816420900305	0.357645436962805	20	0.770747433381574	0	50	3.08245234503926	2.47516820343007e-05	1610.5	430.5	460.5	13142	-Inf	0	0.804382301792291	0.138054459050683	0	0.119682501903138	2127.5	572.5
59	0.18918121927495	619	0.724816420900305	0.357645436962805	20	0.770747433381574	0	50	3.08245234503926	2.47516820343007e-05	389.5	442.5	443.5	13142	-Inf	0	0.804382301792291	0.138054459050683	0	0.119682501903138	404.5	562.5
59	0.18918121927495	619	0.724816420900305	0.357645436962805	20	0.770747433381574	0	50	3.08245234503926	2.47516820343007e-05	1052.5	411.5	489.5	13142	-Inf	0	0.804382301792291	0.138054459050683	0	0.119682501903138	1570.5	573.5
43	0.152067510213542	417	0.816555043834964	0.285573622385311	9	0.912380872431596	0	47	3.01937009587942	1.06575415772877e-05	380.5	418.5	492.5	13143	-Inf	0	0.946480820630621	0.299416161469696	0	0.392183467922376	458.5	565.5
43	0.152067510213542	417	0.816555043834964	0.285573622385311	9	0.912380872431596	0	47	3.01937009587942	1.06575415772877e-05	425.5	446.5	519.5	13143	-Inf	0	0.946480820630621	0.299416161469696	0	0.392183467922376	458.5	652.5
43	0.152067510213542	417	0.816555043834964	0.285573622385311	9	0.912380872431596	0	47	3.01937009587942	1.06575415772877e-05	376.5	437.5	523.5	13143	-Inf	0	0.946480820630621	0.299416161469696	0	0.392183467922376	469.5	634.5
1	0.186086230245375	13	0.295677363050988	0.560199780248011	0	0.608246401070507	0	7	1.48640104342605	6.52773771808861e-08	1021.5	1040.5	1325.5	13144	-Inf	0	NaN	0.0237409586932372	0	0.566071423285878	1024.5	298.5
1	0.186086230245375	13	0.295677363050988	0.560199780248011	0	0.608246401070507	0	7	1.48640104342605	6.52773771808861e-08	1144.5	1072.5	1320.5	13144	-Inf	0	NaN	0.0237409586932372	0	0.566071423285878	1145.5	287.5
1	0.186086230245375	13	0.295677363050988	0.560199780248011	0	0.608246401070507	0	7	1.48640104342605	6.52773771808861e-08	560.5	1012.5	1343.5	13144	-Inf	0	NaN	0.0237409586932372	0	0.566071423285878	600.5	319.5
54	0.0446209559273456	155	0.695156390991079	0.765521510455326	39	0.47327804171775	0	41	3.13847105362644	0.669675979241086	Inf	Inf	Inf	13145	1.02811659600457	0	0.909254132210735	0.344358477075766	0	0.202308398391074	Inf	153.5
54	0.0446209559273456	155	0.695156390991079	0.765521510455326	39	0.47327804171775	0	41	3.13847105362644	0.669675979241086	Inf	Inf	Inf	13145	1.02811659600457	0	0.909254132210735	0.344358477075766	0	0.202308398391074	Inf	122.5
54	0.0446209559273456	155	0.695156390991079	0.765521510455326	39	0.47327804171775	0	41	3.13847105362644	0.669675979241086	Inf	Inf	Inf	13145	1.02811659600457	0	0.909254132210735	0.344358477075766	0	0.202308398391074	Inf	352.5
53	0.118374287241766	395	0.188775303507944	0.249238388112487	15	0.899977195128103	0	50	3.12585627949046	1.31267558270709e-05	380.5	498.5	599.5	13146	-Inf	0	0.392102940595385	0.0246969313432075	0	0.359535635151532	399.5	699.5
53	0.118374287241766	395	0.188775303507944	0.249238388112487	15	0.899977195128103	0	50	3.12585627949046	1.31267558270709e-05	488.5	468.5	564.5	13146	-Inf	0	0.392102940595385	0.0246969313432075	0	0.359535635151532	537.5	667.5
53	0.118374287241766	395	0.188775303507944	0.249238388112487	15	0.899977195128103	0	50	3.12585627949046	1.31267558270709e-05	509.5	457.5	488.5	13146	-Inf	0	0.392102940595385	0.0246969313432075	0	0.359535635151532	558.5	599.5
53	0.0857391591731205	266	0.937678850770057	0.323521453210532	19	0.314327682431716	0	34	3.09866343445375	0.211426754762599	492.5	1025.5	1372.5	13147	0.00329686270502171	0	0.972583420017184	0.205168309087563	0	0.349191247439676	555.5	894.5
53	0.0857391591731205	266	0.937678850770057	0.323521453210532	19	0.314327682431716	0	34	3.09866343445375	0.211426754762599	582.5	957.5	1311.5	13147	0.00329686270502171	0	0.972583420017184	0.205168309087563	0	0.349191247439676	663.5	158.5
53	0.0857391591731205	266	0.937678850770057	0.323521453210532	19	0.314327682431716	0	34	3.09866343445375	0.211426754762599	493.5	964.5	1314.5	13147	0.00329686270502171	0	0.972583420017184	0.205168309087563	0	0.349191247439676	671.5	833.5
29	0.181118177923496	308	0.767974360403758	0.940824746010978	27	0.835033088655772	0	36	2.67847115249976	4.91200859206124e-06	386.5	734.5	935.5	13148	-Inf	0	0.877574148262621	0.0110716445907799	0	0.274904679459647	476.5	1167.5
29	0.181118177923496	308	0.767974360403758	0.940824746010978	27	0.835033088655772	0	36	2.67847115249976	4.91200859206124e-06	384.5	742.5	928.5	13148	-Inf	0	0.877574148262621	0.0110716445907799	0	0.274904679459647	465.5	1154.5
29	0.181118177923496	308	0.767974360403758	0.940824746010978	27	0.835033088655772	0	36	2.67847115249976	4.91200859206124e-06	368.5	730.5	917.5	13148	-Inf	0	0.877574148262621	0.0110716445907799	0	0.274904679459647	458.5	1144.5
51	0.0125952322227752	43	0.296954161223845	0.812031604414956	45	0.575798953609784	0	18	1.04500194203437	6.87652615119001e-07	780.5	1262.5	1828.5	13149	-Inf	0	0.669058446835835	0.0404070378008319	0	0.131058295219873	828.5	676.5
51	0.0125952322227752	43	0.296954161223845	0.812031604414956	45	0.575798953609784	0	18	1.04500194203437	6.87652615119001e-07	910.5	1262.5	1829.5	13149	-Inf	0	0.669058446835835	0.0404070378008319	0	0.131058295219873	931.5	693.5
51	0.0125952322227752	43	0.296954161223845	0.812031604414956	45	0.575798953609784	0	18	1.04500194203437	6.87652615119001e-07	1513.5	1451.5	2016.5	13149	-Inf	0	0.669058446835835	0.0404070378008319	0	0.131058295219873	1516.5	843.5
57	0.0106678746886719	44	0.00866989850088595	0.435684452912507	24	0.63319003285858	0	18	0.746551224780105	3.60706884041127e-05	322.5	3588.5	Inf	13150	-Inf	0	0.671451367241778	0.0673779466490921	0	0.678490818398467	693.5	1904.5
57	0.0106678746886719	44	0.00866989850088595	0.435684452912507	24	0.63319003285858	0	18	0.746551224780105	3.60706884041127e-05	343.5	3200.5	4701.5	13150	-Inf	0	0.671451367241778	0.0673779466490921	0	0.678490818398467	398.5	1823.5
57	0.0106678746886719	44	0.00866989850088595	0.435684452912507	24	0.63319003285858	0	18	0.746551224780105	3.60706884041127e-05	342.5	2450.5	3320.5	13150	-Inf	0	0.671451367241778	0.0673779466490921	0	0.678490818398467	682.5	1186.5
50	0.102576650722295	304	0.0673194394963835	0.139588818785852	2	0.738837862322222	0	46	3.2657570003319	5.37762647136016e-05	548.5	691.5	809.5	13151	-Inf	0	0.067456189764456	0.982817883234287	0	0.49646907341719	665.5	808.5
50	0.102576650722295	304	0.0673194394963835	0.139588818785852	2	0.738837862322222	0	46	3.2657570003319	5.37762647136016e-05	489.5	622.5	744.5	13151	-Inf	0	0.067456189764456	0.982817883234287	0	0.49646907341719	591.5	783.5
50	0.102576650722295	304	0.0673194394963835	0.139588818785852	2	0.738837862322222	0	46	3.2657570003319	5.37762647136016e-05	485.5	618.5	746.5	13151	-Inf	0	0.067456189764456	0.982817883234287	0	0.49646907341719	592.5	795.5
60	0.0247489007407238	79	0.0257853857772528	0.365050037893928	27	0.261336651709913	0	49	3.60148792687973	1.58484556595624e-05	625.5	1453.5	1946.5	13152	-Inf	0	0.769059426386472	0.679164587670607	0	0.523720640361635	646.5	2010.5
60	0.0247489007407238	79	0.0257853857772528	0.365050037893928	27	0.261336651709913	0	49	3.60148792687973	1.58484556595624e-05	552.5	1194.5	1544.5	13152	-Inf	0	0.769059426386472	0.679164587670607	0	0.523720640361635	571.5	1752.5
60	0.0247489007407238	79	0.0257853857772528	0.365050037893928	27	0.261336651709913	0	49	3.60148792687973	1.58484556595624e-05	482.5	1246.5	1669.5	13152	-Inf	0	0.769059426386472	0.679164587670607	0	0.523720640361635	572.5	1882.5
32	0.0313961445718306	67	0.693525561228688	0.519049069631469	18	0.403050129368071	0	16	1.2519475050247	2.30611936471052e-06	305.5	2258.5	3159.5	13153	-Inf	0	0.980493100765198	0.0153263119390654	0	0.81327275161465	596.5	915.5
32	0.0313961445718306	67	0.693525561228688	0.519049069631469	18	0.403050129368071	0	16	1.2519475050247	2.30611936471052e-06	235.5	2001.5	2894.5	13153	-Inf	0	0.980493100765198	0.0153263119390654	0	0.81327275161465	400.5	755.5
32	0.0313961445718306	67	0.693525561228688	0.519049069631469	18	0.403050129368071	0	16	1.2519475050247	2.30611936471052e-06	230.5	2134.5	3043.5	13153	-Inf	0	0.980493100765198	0.0153263119390654	0	0.81327275161465	596.5	790.5
32	0.0359045900649666	60	0.666751414351065	0.993487398704355	32	0.673857979421442	0	21	1.74333554838138	0.0230718140379359	391.5	1013.5	1950.5	13154	0.445782148536966	0	0.892481083146006	0.276281677838569	0	0.245923031130674	1478.5	715.5
32	0.0359045900649666	60	0.666751414351065	0.993487398704355	32	0.673857979421442	0	21	1.74333554838138	0.0230718140379359	355.5	1298.5	1949.5	13154	0.445782148536966	0	0.892481083146006	0.276281677838569	0	0.245923031130674	1443.5	890.5
32	0.0359045900649666	60	0.666751414351065	0.993487398704355	32	0.673857979421442	0	21	1.74333554838138	0.0230718140379359	795.5	1031.5	1501.5	13154	0.445782148536966	0	0.892481083146006	0.276281677838569	0	0.245923031130674	951.5	710.5
60	0.0336867352833801	97	0.590236357807298	0.400667940971482	23	0.656540039591097	0	38	3.33636362217903	1.21311579185306e-05	364.5	1015.5	1351.5	13155	-Inf	0	0.797921027914721	0.166221524487811	0	0.58586897108146	650.5	1434.5
60	0.0336867352833801	97	0.590236357807298	0.400667940971482	23	0.656540039591097	0	38	3.33636362217903	1.21311579185306e-05	687.5	1134.5	1384.5	13155	-Inf	0	0.797921027914721	0.166221524487811	0	0.58586897108146	738.5	1545.5
60	0.0336867352833801	97	0.590236357807298	0.400667940971482	23	0.656540039591097	0	38	3.33636362217903	1.21311579185306e-05	585.5	1122.5	1448.5	13155	-Inf	0	0.797921027914721	0.166221524487811	0	0.58586897108146	758.5	1533.5
32	0.198159758342041	400	0.727051086116564	0.937523644246489	29	0.599752379541089	0	52	2.99961990606074	1.91595667757851e-05	293.5	311.5	354.5	13156	-Inf	0	0.834331169489162	0.335279799297854	0	0.815364457516985	691.5	470.5
32	0.198159758342041	400	0.727051086116564	0.937523644246489	29	0.599752379541089	0	52	2.99961990606074	1.91595667757851e-05	378.5	402.5	439.5	13156	-Inf	0	0.834331169489162	0.335279799297854	0	0.815364457516985	909.5	627.5
32	0.198159758342041	400	0.727051086116564	0.937523644246489	29	0.599752379541089	0	52	2.99961990606074	1.91595667757851e-05	411.5	439.5	508.5	13156	-Inf	0	0.834331169489162	0.335279799297854	0	0.815364457516985	665.5	704.5
32	0.156892011734327	306	0.448491972725818	0.932693364793228	32	0.545403866137342	0	40	2.60390588302501	2.77850320079957e-05	281.5	514.5	631.5	13157	-Inf	0	0.785448453254435	0.15116983317458	0	0.342313726916423	335.5	754.5
32	0.156892011734327	306	0.448491972725818	0.932693364793228	32	0.545403866137342	0	40	2.60390588302501	2.77850320079957e-05	247.5	522.5	639.5	13157	-Inf	0	0.785448453254435	0.15116983317458	0	0.342313726916423	337.5	770.5
32	0.156892011734327	306	0.448491972725818	0.932693364793228	32	0.545403866137342	0	40	2.60390588302501	2.77850320079957e-05	407.5	614.5	727.5	13157	-Inf	0	0.785448453254435	0.15116983317458	0	0.342313726916423	494.5	864.5
35	0.0100821579253742	19	0.908894024287421	0.486876495319223	15	0.760320420640489	0	12	1.47488200410688	6.10701394038268e-05	779.5	3030.5	4449.5	13158	-Inf	0	0.966022835741231	0.0832180541145068	0	0.44448029062464	788.5	973.5
35	0.0100821579253742	19	0.908894024287421	0.486876495319223	15	0.760320420640489	0	12	1.47488200410688	6.10701394038268e-05	861.5	2905.5	4332.5	13158	-Inf	0	0.966022835741231	0.0832180541145068	0	0.44448029062464	879.5	1052.5
35	0.0100821579253742	19	0.908894024287421	0.486876495319223	15	0.760320420640489	0	12	1.47488200410688	6.10701394038268e-05	881.5	3389.5	Inf	13158	-Inf	0	0.966022835741231	0.0832180541145068	0	0.44448029062464	951.5	1281.5
59	0.0832442398389753	280	0.0851668256645443	0.0831971250054625	4	0.466423244967701	0	36	3.02922437622429	4.20961844180647e-06	592.5	907.5	1250.5	13159	-Inf	0	0.179065530826473	0.0338705361806021	0	0.518860780501329	668.5	1537.5
59	0.0832442398389753	280	0.0851668256645443	0.0831971250054625	4	0.466423244967701	0	36	3.02922437622429	4.20961844180647e-06	557.5	965.5	1289.5	13159	-Inf	0	0.179065530826473	0.0338705361806021	0	0.518860780501329	671.5	1559.5
59	0.0832442398389753	280	0.0851668256645443	0.0831971250054625	4	0.466423244967701	0	36	3.02922437622429	4.20961844180647e-06	410.5	876.5	1213.5	13159	-Inf	0	0.179065530826473	0.0338705361806021	0	0.518860780501329	575.5	1505.5
41	0.0112361494415288	30	0.133400801511042	0.312160172646155	12	0.668630144664644	0	15	1.2377760486919	1.23764185622691e-06	621.5	2014.5	2799.5	13160	-Inf	0	0.989638096203078	0.0537009433509057	0	0.630843465134374	761.5	1117.5
41	0.0112361494415288	30	0.133400801511042	0.312160172646155	12	0.668630144664644	0	15	1.2377760486919	1.23764185622691e-06	571.5	1820.5	2497.5	13160	-Inf	0	0.989638096203078	0.0537009433509057	0	0.630843465134374	1083.5	853.5
41	0.0112361494415288	30	0.133400801511042	0.312160172646155	12	0.668630144664644	0	15	1.2377760486919	1.23764185622691e-06	622.5	2117.5	2885.5	13160	-Inf	0	0.989638096203078	0.0537009433509057	0	0.630843465134374	897.5	1147.5
37	0.0955956869406884	217	0.21834541898079	0.261019869040944	15	0.661358972653482	0	12	0.745428108806544	3.53998865681625e-07	475.5	1057.5	1449.5	13161	-Inf	0	0.289496035039774	0.0359773738714241	0	0.149032810677595	580.5	430.5
37	0.0955956869406884	217	0.21834541898079	0.261019869040944	15	0.661358972653482	0	12	0.745428108806544	3.53998865681625e-07	280.5	1099.5	1506.5	13161	-Inf	0	0.289496035039774	0.0359773738714241	0	0.149032810677595	606.5	440.5
37	0.0955956869406884	217	0.21834541898079	0.261019869040944	15	0.661358972653482	0	12	0.745428108806544	3.53998865681625e-07	241.5	1282.5	1674.5	13161	-Inf	0	0.289496035039774	0.0359773738714241	0	0.149032810677595	773.5	568.5
28	0.0139931966830708	19	0.312809182470839	0.457182528905625	14	0.43727452419594	0	12	1.5891326328192	7.57364283275688e-07	554.5	1894.5	2690.5	13162	-Inf	0	0.656727519286052	0.115945823206587	0	0.169898830429767	867.5	641.5
28	0.0139931966830708	19	0.312809182470839	0.457182528905625	14	0.43727452419594	0	12	1.5891326328192	7.57364283275688e-07	209.5	1911.5	2709.5	13162	-Inf	0	0.656727519286052	0.115945823206587	0	0.169898830429767	884.5	603.5
28	0.0139931966830708	19	0.312809182470839	0.457182528905625	14	0.43727452419594	0	12	1.5891326328192	7.57364283275688e-07	548.5	1580.5	2378.5	13162	-Inf	0	0.656727519286052	0.115945823206587	0	0.169898830429767	617.5	568.5
37	0.168604865993547	398	0.00284604057320959	0.13273586028703	5	0.7291080725135	0	45	2.8973683318779	1.57668659606165e-05	440.5	425.5	483.5	13163	-Inf	0	0.479870924566041	0.60268369032598	0	0.855127634360189	449.5	546.5
37	0.168604865993547	398	0.00284604057320959	0.13273586028703	5	0.7291080725135	0	45	2.8973683318779	1.57668659606165e-05	830.5	727.5	750.5	13163	-Inf	0	0.479870924566041	0.60268369032598	0	0.855127634360189	839.5	556.5
37	0.168604865993547	398	0.00284604057320959	0.13273586028703	5	0.7291080725135	0	45	2.8973683318779	1.57668659606165e-05	394.5	399.5	419.5	13163	-Inf	0	0.479870924566041	0.60268369032598	0	0.855127634360189	400.5	506.5
19	0.132470965656087	139	0.43266887764734	0.644062855293648	13	0.557627522689831	0	24	2.55536537948611	0.131082595260955	615.5	1097.5	1562.5	13164	0.00319908224414076	0	0.928298660372525	0.798893886709038	0	0.549818574557345	703.5	1303.5
19	0.132470965656087	139	0.43266887764734	0.644062855293648	13	0.557627522689831	0	24	2.55536537948611	0.131082595260955	615.5	1167.5	1741.5	13164	0.00319908224414076	0	0.928298660372525	0.798893886709038	0	0.549818574557345	789.5	1542.5
19	0.132470965656087	139	0.43266887764734	0.644062855293648	13	0.557627522689831	0	24	2.55536537948611	0.131082595260955	722.5	1202.5	1707.5	13164	0.00319908224414076	0	0.928298660372525	0.798893886709038	0	0.549818574557345	877.5	1587.5
57	0.0334389073582003	123	0.974987823829272	0.67966916759609	44	0.428172230334166	0	19	0.504484893411771	8.69201196694505e-06	Inf	2492.5	3615.5	13165	-Inf	0	0.996577206292231	0.109537123301016	0	0.894691618554494	Inf	1029.5
57	0.0334389073582003	123	0.974987823829272	0.67966916759609	44	0.428172230334166	0	19	0.504484893411771	8.69201196694505e-06	420.5	2358.5	2358.5	13165	-Inf	0	0.996577206292231	0.109537123301016	0	0.894691618554494	Inf	963.5
57	0.0334389073582003	123	0.974987823829272	0.67966916759609	44	0.428172230334166	0	19	0.504484893411771	8.69201196694505e-06	Inf	2490.5	3611.5	13165	-Inf	0	0.996577206292231	0.109537123301016	0	0.894691618554494	Inf	1087.5
56	0.117887788367095	386	0.408628742199409	0.733267683044421	41	0.846213507836826	0	42	3.33703543794555	2.06272232599386e-05	549.5	553.5	570.5	13166	-Inf	0	0.688125824822162	0.0978255179047123	0	0.174416248197543	565.5	603.5
56	0.117887788367095	386	0.408628742199409	0.733267683044421	41	0.846213507836826	0	42	3.33703543794555	2.06272232599386e-05	426.5	439.5	503.5	13166	-Inf	0	0.688125824822162	0.0978255179047123	0	0.174416248197543	465.5	690.5
56	0.117887788367095	386	0.408628742199409	0.733267683044421	41	0.846213507836826	0	42	3.33703543794555	2.06272232599386e-05	363.5	421.5	467.5	13166	-Inf	0	0.688125824822162	0.0978255179047123	0	0.174416248197543	420.5	646.5
56	0.0896431596783541	312	0.894020793324159	0.64232669647801	38	0.872270350532842	0	45	3.2969307159897	2.17084366288678e-05	850.5	623.5	755.5	13167	-Inf	0	0.943278410201648	0.103228622843328	0	0.545654020695596	965.5	769.5
56	0.0896431596783541	312	0.894020793324159	0.64232669647801	38	0.872270350532842	0	45	3.2969307159897	2.17084366288678e-05	313.5	609.5	755.5	13167	-Inf	0	0.943278410201648	0.103228622843328	0	0.545654020695596	397.5	771.5
56	0.0896431596783541	312	0.894020793324159	0.64232669647801	38	0.872270350532842	0	45	3.2969307159897	2.17084366288678e-05	691.5	641.5	787.5	13167	-Inf	0	0.943278410201648	0.103228622843328	0	0.545654020695596	805.5	797.5
60	0.0578525848121811	211	0.602811776856934	0.808308406105246	44	0.617842560902191	0	38	2.28290193314268	2.44490264239499e-05	1733.5	2168.5	3067.5	13168	-Inf	0	0.84230223418674	0.0650522043433848	0	0.301599204464156	2113.5	2700.5
60	0.0578525848121811	211	0.602811776856934	0.808308406105246	44	0.617842560902191	0	38	2.28290193314268	2.44490264239499e-05	1030.5	2043.5	2951.5	13168	-Inf	0	0.84230223418674	0.0650522043433848	0	0.301599204464156	1255.5	2584.5
60	0.0578525848121811	211	0.602811776856934	0.808308406105246	44	0.617842560902191	0	38	2.28290193314268	2.44490264239499e-05	1169.5	2181.5	3089.5	13168	-Inf	0	0.84230223418674	0.0650522043433848	0	0.301599204464156	1863.5	2722.5
42	0.0212292919033793	47	0.0459850348629367	0.815714440944259	29	0.277159083481499	0	24	1.95014826697486	4.63324873481744e-07	372.5	1970.5	2630.5	13169	-Inf	0	0.543676290295995	0.0445967748527457	0	0.349687853814309	1269.5	1446.5
42	0.0212292919033793	47	0.0459850348629367	0.815714440944259	29	0.277159083481499	0	24	1.95014826697486	4.63324873481744e-07	493.5	2097.5	2675.5	13169	-Inf	0	0.543676290295995	0.0445967748527457	0	0.349687853814309	923.5	1113.5
42	0.0212292919033793	47	0.0459850348629367	0.815714440944259	29	0.277159083481499	0	24	1.95014826697486	4.63324873481744e-07	413.5	1514.5	2388.5	13169	-Inf	0	0.543676290295995	0.0445967748527457	0	0.349687853814309	872.5	1076.5
26	0.110045959725206	158	0.703963270950962	0.743470093460318	19	0.677222636755924	0	22	1.2979385702148	1.31730820055342e-06	431.5	580.5	670.5	13170	-Inf	0	0.844121404303273	0.020231847778555	0	0.367863570826471	531.5	436.5
26	0.110045959725206	158	0.703963270950962	0.743470093460318	19	0.677222636755924	0	22	1.2979385702148	1.31730820055342e-06	290.5	489.5	592.5	13170	-Inf	0	0.844121404303273	0.020231847778555	0	0.367863570826471	501.5	398.5
26	0.110045959725206	158	0.703963270950962	0.743470093460318	19	0.677222636755924	0	22	1.2979385702148	1.31730820055342e-06	438.5	568.5	628.5	13170	-Inf	0	0.844121404303273	0.020231847778555	0	0.367863570826471	536.5	448.5
48	0.14493506173893	430	0.124176040354249	0.681992466251562	41	0.938684457263169	0	54	3.304025186378	3.9123048212035e-05	364.5	440.5	537.5	13171	-Inf	0	0.597573184165982	0.984301250995689	0	0.244056313882927	413.5	706.5
48	0.14493506173893	430	0.124176040354249	0.681992466251562	41	0.938684457263169	0	54	3.304025186378	3.9123048212035e-05	311.5	458.5	546.5	13171	-Inf	0	0.597573184165982	0.984301250995689	0	0.244056313882927	352.5	716.5
48	0.14493506173893	430	0.124176040354249	0.681992466251562	41	0.938684457263169	0	54	3.304025186378	3.9123048212035e-05	359.5	414.5	520.5	13171	-Inf	0	0.597573184165982	0.984301250995689	0	0.244056313882927	413.5	689.5
10	0.049890004386383	29	0.439433076627425	0.491955238965979	4	0.724122302414704	0	13	1.01566030403874	3.50880963042576e-06	189.5	2256.5	3191.5	13172	-Inf	0	0.641402731786286	0.0344736104410871	0	0.707644931837521	596.5	904.5
10	0.049890004386383	29	0.439433076627425	0.491955238965979	4	0.724122302414704	0	13	1.01566030403874	3.50880963042576e-06	249.5	1873.5	2775.5	13172	-Inf	0	0.641402731786286	0.0344736104410871	0	0.707644931837521	795.5	789.5
10	0.049890004386383	29	0.439433076627425	0.491955238965979	4	0.724122302414704	0	13	1.01566030403874	3.50880963042576e-06	203.5	1695.5	2596.5	13172	-Inf	0	0.641402731786286	0.0344736104410871	0	0.707644931837521	351.5	553.5
38	0.126544005039332	285	0.988954054162426	0.0406859520985751	1	0.913899429899618	0	34	2.99478680214033	3.02377451269422e-05	659.5	590.5	623.5	13173	-Inf	0	0.988954269472977	0.0447491511156412	0	0.50715474450937	729.5	617.5
38	0.126544005039332	285	0.988954054162426	0.0406859520985751	1	0.913899429899618	0	34	2.99478680214033	3.02377451269422e-05	695.5	498.5	498.5	13173	-Inf	0	0.988954269472977	0.0447491511156412	0	0.50715474450937	745.5	561.5
38	0.126544005039332	285	0.988954054162426	0.0406859520985751	1	0.913899429899618	0	34	2.99478680214033	3.02377451269422e-05	691.5	514.5	514.5	13173	-Inf	0	0.988954269472977	0.0447491511156412	0	0.50715474450937	754.5	540.5
19	0.115563605794247	137	0.253479753544101	0.532964650755394	10	0.687373836694238	0	19	1.38910754508812	1.88427295737121e-07	893.5	2165.5	2964.5	13174	-Inf	0	0.805255994990732	0.0424168703410322	0	0.593098660932249	1084.5	1571.5
19	0.115563605794247	137	0.253479753544101	0.532964650755394	10	0.687373836694238	0	19	1.38910754508812	1.88427295737121e-07	1194.5	2229.5	3019.5	13174	-Inf	0	0.805255994990732	0.0424168703410322	0	0.593098660932249	1321.5	1625.5
19	0.115563605794247	137	0.253479753544101	0.532964650755394	10	0.687373836694238	0	19	1.38910754508812	1.88427295737121e-07	389.5	2258.5	3054.5	13174	-Inf	0	0.805255994990732	0.0424168703410322	0	0.593098660932249	982.5	1647.5
28	0.0641753288551355	105	0.0746563964659561	0.741159964066418	15	0.365349159223502	0	16	0.24762848732526	3.95748597393174e-06	837.5	2251.5	3154.5	13175	-Inf	0	0.477335076566866	0.305276787617864	0	0.113631897543342	1236.5	1037.5
28	0.0641753288551355	105	0.0746563964659561	0.741159964066418	15	0.365349159223502	0	16	0.24762848732526	3.95748597393174e-06	529.5	1065.5	1837.5	13175	-Inf	0	0.477335076566866	0.305276787617864	0	0.113631897543342	698.5	520.5
28	0.0641753288551355	105	0.0746563964659561	0.741159964066418	15	0.365349159223502	0	16	0.24762848732526	3.95748597393174e-06	750.5	1462.5	2347.5	13175	-Inf	0	0.477335076566866	0.305276787617864	0	0.113631897543342	832.5	653.5
16	0.0315284505011062	38	0.757848989391253	0.00752579862107383	0	0.767753586122107	0	9	1.55489623857484	2.87230330258901e-05	719.5	2218.5	3739.5	13176	-Inf	0	NaN	0.0326325288139817	0	0.524272897565008	773.5	435.5
16	0.0315284505011062	38	0.757848989391253	0.00752579862107383	0	0.767753586122107	0	9	1.55489623857484	2.87230330258901e-05	871.5	3487.5	Inf	13176	-Inf	0	NaN	0.0326325288139817	0	0.524272897565008	944.5	1489.5
16	0.0315284505011062	38	0.757848989391253	0.00752579862107383	0	0.767753586122107	0	9	1.55489623857484	2.87230330258901e-05	629.5	2112.5	3633.5	13176	-Inf	0	NaN	0.0326325288139817	0	0.524272897565008	736.5	506.5
51	0.15530933365422	492	0.592201950559125	0.0388834184697087	3	0.431472404770625	0	46	3.24075252035564	4.09084678428828e-05	561.5	524.5	533.5	13177	-Inf	0	0.762312360412373	0.0841100905188008	0	0.842449479296881	676.5	754.5
51	0.15530933365422	492	0.592201950559125	0.0388834184697087	3	0.431472404770625	0	46	3.24075252035564	4.09084678428828e-05	965.5	672.5	697.5	13177	-Inf	0	0.762312360412373	0.0841100905188008	0	0.842449479296881	1052.5	955.5
51	0.15530933365422	492	0.592201950559125	0.0388834184697087	3	0.431472404770625	0	46	3.24075252035564	4.09084678428828e-05	680.5	585.5	646.5	13177	-Inf	0	0.762312360412373	0.0841100905188008	0	0.842449479296881	753.5	839.5
44	0.116150625994408	322	0.694400761667181	0.307658745802326	14	0.306064607279731	0	39	2.96186848331294	4.54234810064289e-05	468.5	661.5	792.5	13178	-Inf	0	0.926836913686231	0.170113980468005	0	0.218093303570782	477.5	968.5
44	0.116150625994408	322	0.694400761667181	0.307658745802326	14	0.306064607279731	0	39	2.96186848331294	4.54234810064289e-05	367.5	616.5	761.5	13178	-Inf	0	0.926836913686231	0.170113980468005	0	0.218093303570782	470.5	914.5
44	0.116150625994408	322	0.694400761667181	0.307658745802326	14	0.306064607279731	0	39	2.96186848331294	4.54234810064289e-05	385.5	751.5	927.5	13178	-Inf	0	0.926836913686231	0.170113980468005	0	0.218093303570782	640.5	1001.5
42	0.18114392258134	453	0.538668432108398	0.767485422023135	30	0.950064972807519	0	47	2.88519061985219	5.10825582055907e-05	350.5	459.5	540.5	13179	-Inf	0	0.727295523686345	0.0454212247048178	0	0.267536645211266	408.5	657.5
42	0.18114392258134	453	0.538668432108398	0.767485422023135	30	0.950064972807519	0	47	2.88519061985219	5.10825582055907e-05	322.5	514.5	610.5	13179	-Inf	0	0.727295523686345	0.0454212247048178	0	0.267536645211266	375.5	824.5
42	0.18114392258134	453	0.538668432108398	0.767485422023135	30	0.950064972807519	0	47	2.88519061985219	5.10825582055907e-05	396.5	511.5	609.5	13179	-Inf	0	0.727295523686345	0.0454212247048178	0	0.267536645211266	429.5	823.5
58	0.0267683823632765	96	0.409306550800059	0.53357962722465	31	0.548101166275773	0	35	1.93821290592284	3.62183950399842e-06	230.5	633.5	774.5	13180	-Inf	0	0.633753724191756	0.0223159504525603	0	0.752577129107103	380.5	560.5
58	0.0267683823632765	96	0.409306550800059	0.53357962722465	31	0.548101166275773	0	35	1.93821290592284	3.62183950399842e-06	441.5	622.5	764.5	13180	-Inf	0	0.633753724191756	0.0223159504525603	0	0.752577129107103	445.5	577.5
58	0.0267683823632765	96	0.409306550800059	0.53357962722465	31	0.548101166275773	0	35	1.93821290592284	3.62183950399842e-06	408.5	548.5	690.5	13180	-Inf	0	0.633753724191756	0.0223159504525603	0	0.752577129107103	410.5	491.5
57	0.0462970015334278	152	0.0421586310925455	0.307791194377848	17	0.96237329236984	0	39	3.19129865166944	2.73851279189598e-05	515.5	1619.5	2286.5	13181	-Inf	0	0.36442181810604	0.0170308868869243	0	0.787607033892598	851.5	2173.5
57	0.0462970015334278	152	0.0421586310925455	0.307791194377848	17	0.96237329236984	0	39	3.19129865166944	2.73851279189598e-05	507.5	1844.5	2456.5	13181	-Inf	0	0.36442181810604	0.0170308868869243	0	0.787607033892598	964.5	2349.5
57	0.0462970015334278	152	0.0421586310925455	0.307791194377848	17	0.96237329236984	0	39	3.19129865166944	2.73851279189598e-05	468.5	1635.5	2240.5	13181	-Inf	0	0.36442181810604	0.0170308868869243	0	0.787607033892598	800.5	2133.5
59	0.166206239885579	548	0.979909796331602	0.212601550169764	9	0.795249130013884	0	44	3.02638123028687	7.64229102197851e-05	1090.5	833.5	925.5	13182	-Inf	0	0.982550514904074	0.0120133057158446	0	0.572536662792933	1300.5	1088.5
59	0.166206239885579	548	0.979909796331602	0.212601550169764	9	0.795249130013884	0	44	3.02638123028687	7.64229102197851e-05	733.5	731.5	869.5	13182	-Inf	0	0.982550514904074	0.0120133057158446	0	0.572536662792933	767.5	1123.5
59	0.166206239885579	548	0.979909796331602	0.212601550169764	9	0.795249130013884	0	44	3.02638123028687	7.64229102197851e-05	577.5	826.5	949.5	13182	-Inf	0	0.982550514904074	0.0120133057158446	0	0.572536662792933	665.5	1204.5
50	0.143979558035051	461	0.651648155597947	0.985879558342684	50	0.2320429810782	0	44	2.85121005647094	5.57455279618547e-05	694.5	616.5	620.5	13183	-Inf	0	0.774992355668119	0.353136882860193	0	0.267998689494328	713.5	666.5
50	0.143979558035051	461	0.651648155597947	0.985879558342684	50	0.2320429810782	0	44	2.85121005647094	5.57455279618547e-05	330.5	541.5	578.5	13183	-Inf	0	0.774992355668119	0.353136882860193	0	0.267998689494328	463.5	675.5
50	0.143979558035051	461	0.651648155597947	0.985879558342684	50	0.2320429810782	0	44	2.85121005647094	5.57455279618547e-05	700.5	569.5	619.5	13183	-Inf	0	0.774992355668119	0.353136882860193	0	0.267998689494328	745.5	738.5
41	0.029728951870746	82	0.0908487890747965	0.335635585079239	13	0.366421651742256	0	28	1.6333344655816	1.76675885295646e-06	231.5	1967.5	2874.5	13184	-Inf	0	0.757295017940302	0.145825399313497	0	0.36618983230074	Inf	1456.5
41	0.029728951870746	82	0.0908487890747965	0.335635585079239	13	0.366421651742256	0	28	1.6333344655816	1.76675885295646e-06	270.5	1804.5	2734.5	13184	-Inf	0	0.757295017940302	0.145825399313497	0	0.36618983230074	2695.5	1390.5
41	0.029728951870746	82	0.0908487890747965	0.335635585079239	13	0.366421651742256	0	28	1.6333344655816	1.76675885295646e-06	318.5	1717.5	2664.5	13184	-Inf	0	0.757295017940302	0.145825399313497	0	0.36618983230074	2537.5	1356.5
33	0.021471163790338	36	0.613097899437195	0.215912306558423	8	0.780853359381843	0	16	1.49922624147013	0.00294721750033189	559.5	1911.5	2702.5	13185	-Inf	0	0.817200082323582	0.358873761588834	0	0.766869221204002	1214.5	2160.5
33	0.021471163790338	36	0.613097899437195	0.215912306558423	8	0.780853359381843	0	16	1.49922624147013	0.00294721750033189	498.5	2401.5	4088.5	13185	-Inf	0	0.817200082323582	0.358873761588834	0	0.766869221204002	1433.5	2380.5
33	0.021471163790338	36	0.613097899437195	0.215912306558423	8	0.780853359381843	0	16	1.49922624147013	0.00294721750033189	333.5	2059.5	4725.5	13185	-Inf	0	0.817200082323582	0.358873761588834	0	0.766869221204002	1227.5	2174.5
41	0.142507338173986	355	0.611802045067946	0.13691462617457	6	0.672927500031637	0	36	3.0359427371481	3.88064438543726e-05	565.5	586.5	637.5	13186	-Inf	0	0.665688577376474	0.0463920229146435	0	0.115773715886163	586.5	655.5
41	0.142507338173986	355	0.611802045067946	0.13691462617457	6	0.672927500031637	0	36	3.0359427371481	3.88064438543726e-05	636.5	608.5	657.5	13186	-Inf	0	0.665688577376474	0.0463920229146435	0	0.115773715886163	1096.5	660.5
41	0.142507338173986	355	0.611802045067946	0.13691462617457	6	0.672927500031637	0	36	3.0359427371481	3.88064438543726e-05	2329.5	552.5	582.5	13186	-Inf	0	0.665688577376474	0.0463920229146435	0	0.115773715886163	2731.5	646.5
52	0.110787311572142	347	0.473350777954936	0.259555667065703	17	0.733888900198428	0	36	3.01470212061921	7.93956350887756e-06	325.5	348.5	419.5	13187	-Inf	0	0.720078580112472	0.995166460639708	0	0.425807210884159	330.5	389.5
52	0.110787311572142	347	0.473350777954936	0.259555667065703	17	0.733888900198428	0	36	3.01470212061921	7.93956350887756e-06	355.5	497.5	555.5	13187	-Inf	0	0.720078580112472	0.995166460639708	0	0.425807210884159	414.5	455.5
52	0.110787311572142	347	0.473350777954936	0.259555667065703	17	0.733888900198428	0	36	3.01470212061921	7.93956350887756e-06	310.5	392.5	495.5	13187	-Inf	0	0.720078580112472	0.995166460639708	0	0.425807210884159	321.5	418.5
27	0.0295330398812424	44	0.227591950490968	0.497675080795229	14	0.922128729970978	0	4	0.296571743248464	6.34809636547783e-07	39	1819.5	2447.5	13188	-Inf	0	0.227595843020082	0.712540287198926	0	0.226007989802685	315.5	664.5
27	0.0295330398812424	44	0.227591950490968	0.497675080795229	14	0.922128729970978	0	4	0.296571743248464	6.34809636547783e-07	45	1103.5	1820.5	13188	-Inf	0	0.227595843020082	0.712540287198926	0	0.226007989802685	271.5	105.5
27	0.0295330398812424	44	0.227591950490968	0.497675080795229	14	0.922128729970978	0	4	0.296571743248464	6.34809636547783e-07	145.5	1805.5	2562.5	13188	-Inf	0	0.227595843020082	0.712540287198926	0	0.226007989802685	484.5	723.5
50	0.120199319383871	340	0.100916176376772	0.413753845147095	21	0.747745962659144	0	43	3.18687563506031	2.48051078139829e-05	548.5	429.5	503.5	13189	-Inf	0	0.488239633119759	0.404375702431672	0	0.811289670734256	637.5	726.5
50	0.120199319383871	340	0.100916176376772	0.413753845147095	21	0.747745962659144	0	43	3.18687563506031	2.48051078139829e-05	328.5	452.5	539.5	13189	-Inf	0	0.488239633119759	0.404375702431672	0	0.811289670734256	358.5	754.5
50	0.120199319383871	340	0.100916176376772	0.413753845147095	21	0.747745962659144	0	43	3.18687563506031	2.48051078139829e-05	313.5	467.5	513.5	13189	-Inf	0	0.488239633119759	0.404375702431672	0	0.811289670734256	402.5	723.5
37	0.121706539800238	268	0.403799884035442	0.0755201872879875	2	0.943406097413102	0	48	3.19171629062887	1.90190892990954e-05	311.5	508.5	607.5	13190	-Inf	0	0.403813934708355	0.275987085916581	0	0.791855761089272	374.5	650.5
37	0.121706539800238	268	0.403799884035442	0.0755201872879875	2	0.943406097413102	0	48	3.19171629062887	1.90190892990954e-05	282.5	471.5	550.5	13190	-Inf	0	0.403813934708355	0.275987085916581	0	0.791855761089272	360.5	669.5
37	0.121706539800238	268	0.403799884035442	0.0755201872879875	2	0.943406097413102	0	48	3.19171629062887	1.90190892990954e-05	348.5	468.5	529.5	13190	-Inf	0	0.403813934708355	0.275987085916581	0	0.791855761089272	442.5	665.5
37	0.121559203286971	252	0.276855526862701	0.0865901527013456	3	0.59141180392341	0	42	2.35412054748124	8.29863597394166e-06	401.5	447.5	509.5	13191	-Inf	0	0.510701282297054	0.0221659149077925	0	0.680448029767228	460.5	488.5
37	0.121559203286971	252	0.276855526862701	0.0865901527013456	3	0.59141180392341	0	42	2.35412054748124	8.29863597394166e-06	431.5	492.5	542.5	13191	-Inf	0	0.510701282297054	0.0221659149077925	0	0.680448029767228	509.5	485.5
37	0.121559203286971	252	0.276855526862701	0.0865901527013456	3	0.59141180392341	0	42	2.35412054748124	8.29863597394166e-06	430.5	505.5	590.5	13191	-Inf	0	0.510701282297054	0.0221659149077925	0	0.680448029767228	483.5	503.5
55	0.145494185240737	463	0.449899807713699	0.859012231192116	46	0.203131065923788	0	48	3.21143436722215	0.00022469338263365	528.5	1936.5	2974.5	13192	-Inf	0	0.711774555819599	0.228562498524049	0	0.229924503729226	778.5	4206.5
55	0.145494185240737	463	0.449899807713699	0.859012231192116	46	0.203131065923788	0	48	3.21143436722215	0.00022469338263365	766.5	2199.5	3262.5	13192	-Inf	0	0.711774555819599	0.228562498524049	0	0.229924503729226	1002.5	4543.5
55	0.145494185240737	463	0.449899807713699	0.859012231192116	46	0.203131065923788	0	48	3.21143436722215	0.00022469338263365	683.5	2092.5	3155.5	13192	-Inf	0	0.711774555819599	0.228562498524049	0	0.229924503729226	909.5	4429.5
40	0.187913605643749	494	0.145171231836743	0.32295810743218	13	0.676531223422323	0	53	3.0292157993365	9.59379165338321e-05	2053.5	607.5	730.5	13193	-Inf	0	0.624479071604852	0.0421123673928626	0	0.124036728528192	2458.5	1098.5
40	0.187913605643749	494	0.145171231836743	0.32295810743218	13	0.676531223422323	0	53	3.0292157993365	9.59379165338321e-05	1172.5	626.5	881.5	13193	-Inf	0	0.624479071604852	0.0421123673928626	0	0.124036728528192	1556.5	1237.5
40	0.187913605643749	494	0.145171231836743	0.32295810743218	13	0.676531223422323	0	53	3.0292157993365	9.59379165338321e-05	1903.5	898.5	1064.5	13193	-Inf	0	0.624479071604852	0.0421123673928626	0	0.124036728528192	2309.5	1421.5
49	0.134790815185167	398	0.16239460736512	0.97553341378699	47	0.958273994774464	0	42	3.17584758918261	3.99847834683582e-05	433.5	442.5	565.5	13194	-Inf	0	0.611558053306067	0.169527187756055	0	0.208235321626742	514.5	751.5
49	0.134790815185167	398	0.16239460736512	0.97553341378699	47	0.958273994774464	0	42	3.17584758918261	3.99847834683582e-05	338.5	441.5	566.5	13194	-Inf	0	0.611558053306067	0.169527187756055	0	0.208235321626742	549.5	755.5
49	0.134790815185167	398	0.16239460736512	0.97553341378699	47	0.958273994774464	0	42	3.17584758918261	3.99847834683582e-05	608.5	557.5	599.5	13194	-Inf	0	0.611558053306067	0.169527187756055	0	0.208235321626742	744.5	794.5
53	0.179527475686598	574	0.0158364021945615	0.674678680660794	39	0.291582022237479	0	48	3.13450235439951	4.12645366890929e-05	366.5	563.5	696.5	13195	-Inf	0	0.609890882941324	0.31516327428015	0	0.591270269737278	630.5	857.5
53	0.179527475686598	574	0.0158364021945615	0.674678680660794	39	0.291582022237479	0	48	3.13450235439951	4.12645366890929e-05	1216.5	647.5	676.5	13195	-Inf	0	0.609890882941324	0.31516327428015	0	0.591270269737278	1615.5	864.5
53	0.179527475686598	574	0.0158364021945615	0.674678680660794	39	0.291582022237479	0	48	3.13450235439951	4.12645366890929e-05	509.5	549.5	666.5	13195	-Inf	0	0.609890882941324	0.31516327428015	0	0.591270269737278	735.5	843.5
51	0.0805889127933326	253	0.869671049980196	0.509221048961671	26	0.963885669888581	0	41	3.14146330731172	0.222719758220637	3619.5	4043.5	542.5	13196	0.0124087238550744	0	0.94726636402706	0.218415238867854	0	0.128560624553742	Inf	489.5
51	0.0805889127933326	253	0.869671049980196	0.509221048961671	26	0.963885669888581	0	41	3.14146330731172	0.222719758220637	1258.5	464.5	523.5	13196	0.0124087238550744	0	0.94726636402706	0.218415238867854	0	0.128560624553742	Inf	302.5
51	0.0805889127933326	253	0.869671049980196	0.509221048961671	26	0.963885669888581	0	41	3.14146330731172	0.222719758220637	1119.5	1152.5	831.5	13196	0.0124087238550744	0	0.94726636402706	0.218415238867854	0	0.128560624553742	Inf	770.5
45	0.152932541278964	438	0.257549119366381	0.44457495324499	15	0.662030259663753	0	17	0.144818822139811	2.09979578154195e-07	281.5	455.5	533.5	13197	-Inf	0	0.576755073833335	0.0613627580831907	0	0.535739036264153	441.5	220.5
45	0.152932541278964	438	0.257549119366381	0.44457495324499	15	0.662030259663753	0	17	0.144818822139811	2.09979578154195e-07	312.5	495.5	605.5	13197	-Inf	0	0.576755073833335	0.0613627580831907	0	0.535739036264153	436.5	251.5
45	0.152932541278964	438	0.257549119366381	0.44457495324499	15	0.662030259663753	0	17	0.144818822139811	2.09979578154195e-07	369.5	546.5	670.5	13197	-Inf	0	0.576755073833335	0.0613627580831907	0	0.535739036264153	400.5	248.5
42	0.0902392239451542	243	0.0252940512920957	0.88230782225087	34	0.677332746229932	0	35	2.37985345233489	1.84353675746782e-06	483.5	1339.5	1955.5	13198	-Inf	0	0.682729075392757	0.0265292296482139	0	0.240008602415485	535.5	2148.5
42	0.0902392239451542	243	0.0252940512920957	0.88230782225087	34	0.677332746229932	0	35	2.37985345233489	1.84353675746782e-06	528.5	1454.5	2069.5	13198	-Inf	0	0.682729075392757	0.0265292296482139	0	0.240008602415485	677.5	2258.5
42	0.0902392239451542	243	0.0252940512920957	0.88230782225087	34	0.677332746229932	0	35	2.37985345233489	1.84353675746782e-06	513.5	1386.5	2006.5	13198	-Inf	0	0.682729075392757	0.0265292296482139	0	0.240008602415485	614.5	2199.5
43	0.132001074872217	327	0.285657273187322	0.720170638351295	30	0.52872426967373	0	47	3.0619137579805	4.88917184525305e-05	284.5	561.5	717.5	13199	-Inf	0	0.574418897141017	0.697998566565695	0	0.656377717082578	329.5	901.5
43	0.132001074872217	327	0.285657273187322	0.720170638351295	30	0.52872426967373	0	47	3.0619137579805	4.88917184525305e-05	282.5	387.5	452.5	13199	-Inf	0	0.574418897141017	0.697998566565695	0	0.656377717082578	321.5	592.5
43	0.132001074872217	327	0.285657273187322	0.720170638351295	30	0.52872426967373	0	47	3.0619137579805	4.88917184525305e-05	317.5	584.5	734.5	13199	-Inf	0	0.574418897141017	0.697998566565695	0	0.656377717082578	383.5	918.5
15	0.193404507961266	193	0.523218938106539	0.123378040585131	1	0.223150796691133	0	23	1.86664133287161	2.08537628072789e-05	503.5	659.5	714.5	13200	-Inf	0	0.697123386030635	0.361321083723809	0	0.158776227997301	572.5	642.5
15	0.193404507961266	193	0.523218938106539	0.123378040585131	1	0.223150796691133	0	23	1.86664133287161	2.08537628072789e-05	458.5	616.5	676.5	13200	-Inf	0	0.697123386030635	0.361321083723809	0	0.158776227997301	527.5	619.5
15	0.193404507961266	193	0.523218938106539	0.123378040585131	1	0.223150796691133	0	23	1.86664133287161	2.08537628072789e-05	303.5	498.5	552.5	13200	-Inf	0	0.697123386030635	0.361321083723809	0	0.158776227997301	480.5	580.5
55	0.138303255467962	477	0.10113418815384	0.0736936639063448	4	0.891876409410838	0	49	3.27528011301115	5.10915277677247e-05	425.5	584.5	713.5	13201	-Inf	0	0.374454457088559	0.0876290955602321	0	0.150546901786109	495.5	913.5
55	0.138303255467962	477	0.10113418815384	0.0736936639063448	4	0.891876409410838	0	49	3.27528011301115	5.10915277677247e-05	401.5	571.5	738.5	13201	-Inf	0	0.374454457088559	0.0876290955602321	0	0.150546901786109	488.5	1026.5
55	0.138303255467962	477	0.10113418815384	0.0736936639063448	4	0.891876409410838	0	49	3.27528011301115	5.10915277677247e-05	354.5	583.5	752.5	13201	-Inf	0	0.374454457088559	0.0876290955602321	0	0.150546901786109	559.5	1045.5
17	0.0489302830103006	39	0.502026488584312	0.746517088829706	10	0.759161477219159	0	15	1.40679532859424	0.0134404578291811	104.5	1581.5	2975.5	13202	0.00628496405767402	0	0.925885556946729	0.854518502875997	0	0.698207737890076	674.5	1679.5
17	0.0489302830103006	39	0.502026488584312	0.746517088829706	10	0.759161477219159	0	15	1.40679532859424	0.0134404578291811	388.5	2884.5	Inf	13202	0.00628496405767402	0	0.925885556946729	0.854518502875997	0	0.698207737890076	1423.5	2944.5
17	0.0489302830103006	39	0.502026488584312	0.746517088829706	10	0.759161477219159	0	15	1.40679532859424	0.0134404578291811	207.5	3039.5	Inf	13202	0.00628496405767402	0	0.925885556946729	0.854518502875997	0	0.698207737890076	1526.5	3228.5
48	0.00422891177812061	13	0.77267093257209	0.27431307284479	12	0.710941468170488	0	24	1.45791201126415	7.96398826108042e-06	714.5	2076.5	3104.5	13203	-Inf	0	0.99481881072977	0.0895722756686643	0	0.586116517234731	915.5	1389.5
48	0.00422891177812061	13	0.77267093257209	0.27431307284479	12	0.710941468170488	0	24	1.45791201126415	7.96398826108042e-06	1059.5	2399.5	3439.5	13203	-Inf	0	0.99481881072977	0.0895722756686643	0	0.586116517234731	1092.5	1389.5
48	0.00422891177812061	13	0.77267093257209	0.27431307284479	12	0.710941468170488	0	24	1.45791201126415	7.96398826108042e-06	677.5	2424.5	3458.5	13203	-Inf	0	0.99481881072977	0.0895722756686643	0	0.586116517234731	849.5	1390.5
39	0.184543922368174	415	0.873349833935985	0.590842638856687	21	0.972816274823077	0	45	3.02981381679223	3.7700625318284e-05	709.5	645.5	781.5	13204	-Inf	0	0.937854641551858	0.0116996762395389	0	0.203101271189811	804.5	993.5
39	0.184543922368174	415	0.873349833935985	0.590842638856687	21	0.972816274823077	0	45	3.02981381679223	3.7700625318284e-05	804.5	678.5	732.5	13204	-Inf	0	0.937854641551858	0.0116996762395389	0	0.203101271189811	867.5	924.5
39	0.184543922368174	415	0.873349833935985	0.590842638856687	21	0.972816274823077	0	45	3.02981381679223	3.7700625318284e-05	767.5	743.5	871.5	13204	-Inf	0	0.937854641551858	0.0116996762395389	0	0.203101271189811	881.5	1005.5
38	0.178670498714238	430	0.653492682071718	0.105751584968989	5	0.273383854825305	0	48	3.00166305018796	3.91291099067812e-05	705.5	646.5	759.5	13205	-Inf	0	0.909143742552154	0.76269219271751	0	0.706808915864534	912.5	964.5
38	0.178670498714238	430	0.653492682071718	0.105751584968989	5	0.273383854825305	0	48	3.00166305018796	3.91291099067812e-05	754.5	557.5	620.5	13205	-Inf	0	0.909143742552154	0.76269219271751	0	0.706808915864534	957.5	839.5
38	0.178670498714238	430	0.653492682071718	0.105751584968989	5	0.273383854825305	0	48	3.00166305018796	3.91291099067812e-05	328.5	578.5	654.5	13205	-Inf	0	0.909143742552154	0.76269219271751	0	0.706808915864534	580.5	865.5
57	0.161159263055975	581	0.259454537652716	0.779553605506176	48	0.561470456455886	0	48	3.12339336480657	0.0130672946525248	987.5	3014.5	4670.5	13206	-1.23325047083836	0	0.721776370412594	0.786319461175886	0	0.855003319816205	1779.5	4773.5
57	0.161159263055975	581	0.259454537652716	0.779553605506176	48	0.561470456455886	0	48	3.12339336480657	0.0130672946525248	418.5	2044.5	3573.5	13206	-1.23325047083836	0	0.721776370412594	0.786319461175886	0	0.855003319816205	910.5	3681.5
57	0.161159263055975	581	0.259454537652716	0.779553605506176	48	0.561470456455886	0	48	3.12339336480657	0.0130672946525248	1139.5	3192.5	Inf	13206	-1.23325047083836	0	0.721776370412594	0.786319461175886	0	0.855003319816205	1956.5	Inf
29	0.119765804709138	234	0.784005930209456	0.554431944640607	19	0.872068082864774	0	19	0.791780909562579	1.61956674092641e-07	530.5	984.5	1360.5	13207	-Inf	0	0.924017029699452	0.0299535917841433	0	0.709011503723825	552.5	772.5
29	0.119765804709138	234	0.784005930209456	0.554431944640607	19	0.872068082864774	0	19	0.791780909562579	1.61956674092641e-07	351.5	1119.5	1504.5	13207	-Inf	0	0.924017029699452	0.0299535917841433	0	0.709011503723825	586.5	820.5
29	0.119765804709138	234	0.784005930209456	0.554431944640607	19	0.872068082864774	0	19	0.791780909562579	1.61956674092641e-07	451.5	1123.5	1494.5	13207	-Inf	0	0.924017029699452	0.0299535917841433	0	0.709011503723825	591.5	862.5
35	0.0267330176212241	51	0.572376892827291	0.584949197186246	23	0.615599568982669	0	17	1.43560558350704	7.25308245865672e-08	230.5	912.5	1470.5	13208	-Inf	0	0.855162072758147	0.181902468101558	0	0.640031827308063	517.5	526.5
35	0.0267330176212241	51	0.572376892827291	0.584949197186246	23	0.615599568982669	0	17	1.43560558350704	7.25308245865672e-08	287.5	1702.5	2380.5	13208	-Inf	0	0.855162072758147	0.181902468101558	0	0.640031827308063	678.5	806.5
35	0.0267330176212241	51	0.572376892827291	0.584949197186246	23	0.615599568982669	0	17	1.43560558350704	7.25308245865672e-08	298.5	1820.5	2491.5	13208	-Inf	0	0.855162072758147	0.181902468101558	0	0.640031827308063	660.5	886.5
47	0.0795141054235677	192	0.4875208512165	0.159359908437216	5	0.670484328127636	0	42	3.23385785953672	8.65488389126732e-05	606.5	816.5	1062.5	13209	-Inf	0	0.830573527298411	0.17345993191736	0	0.373683649998065	627.5	1263.5
47	0.0795141054235677	192	0.4875208512165	0.159359908437216	5	0.670484328127636	0	42	3.23385785953672	8.65488389126732e-05	604.5	704.5	899.5	13209	-Inf	0	0.830573527298411	0.17345993191736	0	0.373683649998065	619.5	1180.5
47	0.0795141054235677	192	0.4875208512165	0.159359908437216	5	0.670484328127636	0	42	3.23385785953672	8.65488389126732e-05	653.5	652.5	866.5	13209	-Inf	0	0.830573527298411	0.17345993191736	0	0.373683649998065	680.5	1156.5
54	0.0293152898086949	80	0.990262960062489	0.822301133006103	41	0.742810765805405	0	22	1.74804802550689	0.00660182472485128	350.5	2117.5	3274.5	13210	-Inf	0	0.997853050898031	0.0617014878407295	0	0.326737490079747	3264.5	680.5
54	0.0293152898086949	80	0.990262960062489	0.822301133006103	41	0.742810765805405	0	22	1.74804802550689	0.00660182472485128	703.5	2258.5	3401.5	13210	-Inf	0	0.997853050898031	0.0617014878407295	0	0.326737490079747	1757.5	850.5
54	0.0293152898086949	80	0.990262960062489	0.822301133006103	41	0.742810765805405	0	22	1.74804802550689	0.00660182472485128	631.5	2368.5	3814.5	13210	-Inf	0	0.997853050898031	0.0617014878407295	0	0.326737490079747	1665.5	832.5
57	0.0430943334811748	170	0.912141296749966	0.963358094114652	54	0.840966894630159	0	29	1.39660312231478	2.76158851172405e-06	405.5	1128.5	1500.5	13211	-Inf	0	0.947001778336956	0.031163262890821	0	0.113882072113378	596.5	981.5
57	0.0430943334811748	170	0.912141296749966	0.963358094114652	54	0.840966894630159	0	29	1.39660312231478	2.76158851172405e-06	536.5	1026.5	1409.5	13211	-Inf	0	0.947001778336956	0.031163262890821	0	0.113882072113378	641.5	861.5
57	0.0430943334811748	170	0.912141296749966	0.963358094114652	54	0.840966894630159	0	29	1.39660312231478	2.76158851172405e-06	532.5	1016.5	1388.5	13211	-Inf	0	0.947001778336956	0.031163262890821	0	0.113882072113378	613.5	829.5
9	0.124147634876629	62	0.836069494799949	0.529183567491915	3	0.743228210235625	0	14	1.59704817452011	9.13581155658056e-07	123.5	985.5	1295.5	13212	-Inf	0	0.946874875481042	0.0846345196274162	0	0.523819922544516	537.5	503.5
9	0.124147634876629	62	0.836069494799949	0.529183567491915	3	0.743228210235625	0	14	1.59704817452011	9.13581155658056e-07	129.5	964.5	1270.5	13212	-Inf	0	0.946874875481042	0.0846345196274162	0	0.523819922544516	554.5	540.5
9	0.124147634876629	62	0.836069494799949	0.529183567491915	3	0.743228210235625	0	14	1.59704817452011	9.13581155658056e-07	118.5	961.5	1274.5	13212	-Inf	0	0.946874875481042	0.0846345196274162	0	0.523819922544516	564.5	498.5
20	0.0669385649465108	85	0.600225767684873	0.168863422085598	5	0.426377697900802	0	12	1.07814570698113	1.19245122316533e-05	242.5	3258.5	4512.5	13213	-Inf	0	0.998630481865571	0.136013861085029	0	0.377321054836561	1789.5	2084.5
20	0.0669385649465108	85	0.600225767684873	0.168863422085598	5	0.426377697900802	0	12	1.07814570698113	1.19245122316533e-05	323.5	1961.5	3092.5	13213	-Inf	0	0.998630481865571	0.136013861085029	0	0.377321054836561	1086.5	1052.5
20	0.0669385649465108	85	0.600225767684873	0.168863422085598	5	0.426377697900802	0	12	1.07814570698113	1.19245122316533e-05	326.5	2228.5	3598.5	13213	-Inf	0	0.998630481865571	0.136013861085029	0	0.377321054836561	1141.5	1261.5
43	0.0481786809182882	121	0.76076538561123	0.23911274602193	11	0.477441131840475	0	8	1.2949598305641	2.98465248666286e-07	102.5	1516.5	2108.5	13214	-Inf	0	0.999687067297822	0.0482217165465343	0	0.789683136813951	828.5	645.5
43	0.0481786809182882	121	0.76076538561123	0.23911274602193	11	0.477441131840475	0	8	1.2949598305641	2.98465248666286e-07	125.5	1575.5	2179.5	13214	-Inf	0	0.999687067297822	0.0482217165465343	0	0.789683136813951	906.5	715.5
43	0.0481786809182882	121	0.76076538561123	0.23911274602193	11	0.477441131840475	0	8	1.2949598305641	2.98465248666286e-07	107.5	1566.5	2167.5	13214	-Inf	0	0.999687067297822	0.0482217165465343	0	0.789683136813951	898.5	650.5
15	0.0369338370354458	36	0.449487904241904	0.196197963411503	7	0.921264196993946	0	13	1.08212935363645	1.00121926996451e-06	356.5	2185.5	3009.5	13215	-Inf	0	0.48596350078766	0.0783510723297265	0	0.357579529182028	425.5	827.5
15	0.0369338370354458	36	0.449487904241904	0.196197963411503	7	0.921264196993946	0	13	1.08212935363645	1.00121926996451e-06	219.5	2161.5	2996.5	13215	-Inf	0	0.48596350078766	0.0783510723297265	0	0.357579529182028	335.5	805.5
15	0.0369338370354458	36	0.449487904241904	0.196197963411503	7	0.921264196993946	0	13	1.08212935363645	1.00121926996451e-06	369.5	858.5	1674.5	13215	-Inf	0	0.48596350078766	0.0783510723297265	0	0.357579529182028	379.5	349.5
32	0.0138526022561108	31	0.513746198420912	0.62655221786679	20	0.388845303138117	0	10	1.19010730045701	4.83507676432822e-05	1023.5	2651.5	4221.5	13216	-Inf	0	0.950305128792373	0.0656789446462868	0	0.43356401214954	1118.5	1307.5
32	0.0138526022561108	31	0.513746198420912	0.62655221786679	20	0.388845303138117	0	10	1.19010730045701	4.83507676432822e-05	694.5	2559.5	4128.5	13216	-Inf	0	0.950305128792373	0.0656789446462868	0	0.43356401214954	971.5	1243.5
32	0.0138526022561108	31	0.513746198420912	0.62655221786679	20	0.388845303138117	0	10	1.19010730045701	4.83507676432822e-05	604.5	3122.5	4692.5	13216	-Inf	0	0.950305128792373	0.0656789446462868	0	0.43356401214954	762.5	1604.5
34	0.105020159345452	209	0.0757262883672876	0.438348582118192	16	0.241127529508692	0	36	2.99238966307066	1.97546910395873e-05	373.5	403.5	424.5	13217	-Inf	0	0.654492653105226	0.107989050703605	0	0.380467185233533	487.5	493.5
34	0.105020159345452	209	0.0757262883672876	0.438348582118192	16	0.241127529508692	0	36	2.99238966307066	1.97546910395873e-05	472.5	381.5	416.5	13217	-Inf	0	0.654492653105226	0.107989050703605	0	0.380467185233533	510.5	507.5
34	0.105020159345452	209	0.0757262883672876	0.438348582118192	16	0.241127529508692	0	36	2.99238966307066	1.97546910395873e-05	407.5	423.5	446.5	13217	-Inf	0	0.654492653105226	0.107989050703605	0	0.380467185233533	532.5	496.5
31	0.0365321302854108	85	0.543401428177885	0.0780509506523399	3	0.259928805949795	0	8	0.695777368075221	3.51442347072521e-07	308.5	1250.5	1753.5	13218	-Inf	0	0.570621359034689	0.0593322595154116	0	0.449950276951369	937.5	565.5
31	0.0365321302854108	85	0.543401428177885	0.0780509506523399	3	0.259928805949795	0	8	0.695777368075221	3.51442347072521e-07	305.5	1281.5	1785.5	13218	-Inf	0	0.570621359034689	0.0593322595154116	0	0.449950276951369	920.5	559.5
31	0.0365321302854108	85	0.543401428177885	0.0780509506523399	3	0.259928805949795	0	8	0.695777368075221	3.51442347072521e-07	96	1392.5	1897.5	13218	-Inf	0	0.570621359034689	0.0593322595154116	0	0.449950276951369	935.5	558.5
7	0.107226888615434	43	0.418505394449026	0.714334961712153	6	0.945596833911443	0	13	1.31083549278482	0.015667474704486	279.5	1151.5	2133.5	13219	0.535675145965448	0	0.839102495138702	0.320598917633607	0	0.126879906676422	1055.5	1162.5
7	0.107226888615434	43	0.418505394449026	0.714334961712153	6	0.945596833911443	0	13	1.31083549278482	0.015667474704486	180.5	1100.5	2299.5	13219	0.535675145965448	0	0.839102495138702	0.320598917633607	0	0.126879906676422	1199.5	1306.5
7	0.107226888615434	43	0.418505394449026	0.714334961712153	6	0.945596833911443	0	13	1.31083549278482	0.015667474704486	296.5	1147.5	1709.5	13219	0.535675145965448	0	0.839102495138702	0.320598917633607	0	0.126879906676422	900.5	774.5
31	0.0758819937786109	128	0.290798417393531	0.726854072917804	25	0.61517022078772	0	22	0.921733254270003	0.0149942919646648	205.5	1506.5	2230.5	13220	0.00064633534566389	0	0.734855976763633	0.143966886736293	0	0.257775928538428	1062.5	1934.5
31	0.0758819937786109	128	0.290798417393531	0.726854072917804	25	0.61517022078772	0	22	0.921733254270003	0.0149942919646648	191.5	1652.5	2481.5	13220	0.00064633534566389	0	0.734855976763633	0.143966886736293	0	0.257775928538428	1172.5	1910.5
31	0.0758819937786109	128	0.290798417393531	0.726854072917804	25	0.61517022078772	0	22	0.921733254270003	0.0149942919646648	166.5	1397.5	2279.5	13220	0.00064633534566389	0	0.734855976763633	0.143966886736293	0	0.257775928538428	1194.5	861.5
23	0.0676513006002298	95	0.480172241733255	0.714015309698468	12	0.312078405087779	0	15	1.43268052319618	7.12037062060302e-08	668.5	1802.5	2488.5	13221	-Inf	0	0.955700733759517	0.016558601246417	0	0.602067363369793	984.5	908.5
23	0.0676513006002298	95	0.480172241733255	0.714015309698468	12	0.312078405087779	0	15	1.43268052319618	7.12037062060302e-08	861.5	1567.5	2140.5	13221	-Inf	0	0.955700733759517	0.016558601246417	0	0.602067363369793	1146.5	753.5
23	0.0676513006002298	95	0.480172241733255	0.714015309698468	12	0.312078405087779	0	15	1.43268052319618	7.12037062060302e-08	856.5	1713.5	2308.5	13221	-Inf	0	0.955700733759517	0.016558601246417	0	0.602067363369793	1009.5	815.5
46	0.0882695333517367	244	0.461489204930444	0.561388695813783	23	0.474276220131487	0	35	3.11760312078016	0.0583991503355619	796.5	1966.5	2911.5	13222	0.0303152236370553	0	0.645684948758429	0.0595473652282466	0	0.60778560664591	2325.5	3268.5
46	0.0882695333517367	244	0.461489204930444	0.561388695813783	23	0.474276220131487	0	35	3.11760312078016	0.0583991503355619	530.5	1251.5	2162.5	13222	0.0303152236370553	0	0.645684948758429	0.0595473652282466	0	0.60778560664591	1553.5	2519.5
46	0.0882695333517367	244	0.461489204930444	0.561388695813783	23	0.474276220131487	0	35	3.11760312078016	0.0583991503355619	2250.5	699.5	993.5	13222	0.0303152236370553	0	0.645684948758429	0.0595473652282466	0	0.60778560664591	4062.5	222.5
30	0.160735931044652	291	0.828588556287497	0.263990574432262	12	0.324236152848136	0	34	2.86544876724527	2.95664738873208e-05	402.5	796.5	1070.5	13223	-Inf	0	0.949966280365884	0.0142517639416494	0	0.231371451534418	478.5	1364.5
30	0.160735931044652	291	0.828588556287497	0.263990574432262	12	0.324236152848136	0	34	2.86544876724527	2.95664738873208e-05	298.5	539.5	731.5	13223	-Inf	0	0.949966280365884	0.0142517639416494	0	0.231371451534418	353.5	1027.5
30	0.160735931044652	291	0.828588556287497	0.263990574432262	12	0.324236152848136	0	34	2.86544876724527	2.95664738873208e-05	326.5	781.5	1059.5	13223	-Inf	0	0.949966280365884	0.0142517639416494	0	0.231371451534418	391.5	1360.5
53	0.0316565082352476	99	0.941319178420039	0.425240225893006	18	0.982511497348231	0	32	2.79657811065444	6.46053827038243e-07	430.5	1344.5	1794.5	13224	-Inf	0	0.960166474898964	0.244194731680679	0	0.788008221026366	538.5	1665.5
53	0.0316565082352476	99	0.941319178420039	0.425240225893006	18	0.982511497348231	0	32	2.79657811065444	6.46053827038243e-07	347.5	1310.5	1774.5	13224	-Inf	0	0.960166474898964	0.244194731680679	0	0.788008221026366	516.5	1635.5
53	0.0316565082352476	99	0.941319178420039	0.425240225893006	18	0.982511497348231	0	32	2.79657811065444	6.46053827038243e-07	313.5	1319.5	1783.5	13224	-Inf	0	0.960166474898964	0.244194731680679	0	0.788008221026366	542.5	1616.5
32	0.0210237868769109	42	0.0492475762812032	0.194907007429536	7	0.232585218113125	0	16	0.991429357218771	3.86382872139235e-05	133.5	3307.5	Inf	13225	-Inf	0	0.999997940646636	0.0374169452626661	0	0.738571706584186	1476.5	1671.5
32	0.0210237868769109	42	0.0492475762812032	0.194907007429536	7	0.232585218113125	0	16	0.991429357218771	3.86382872139235e-05	273.5	3219.5	4771.5	13225	-Inf	0	0.999997940646636	0.0374169452626661	0	0.738571706584186	1389.5	1655.5
32	0.0210237868769109	42	0.0492475762812032	0.194907007429536	7	0.232585218113125	0	16	0.991429357218771	3.86382872139235e-05	157.5	2625.5	4176.5	13225	-Inf	0	0.999997940646636	0.0374169452626661	0	0.738571706584186	1091.5	1303.5
60	0.0579256632818321	202	0.639793670389021	0.397789044746772	24	0.72386493133358	0	26	0.885105083332793	3.56507578277753e-06	910.5	2339.5	3249.5	13226	-Inf	0	0.95888020160615	0.0236744072524747	0	0.216536920379996	1143.5	1463.5
60	0.0579256632818321	202	0.639793670389021	0.397789044746772	24	0.72386493133358	0	26	0.885105083332793	3.56507578277753e-06	725.5	2099.5	2893.5	13226	-Inf	0	0.95888020160615	0.0236744072524747	0	0.216536920379996	1207.5	1345.5
60	0.0579256632818321	202	0.639793670389021	0.397789044746772	24	0.72386493133358	0	26	0.885105083332793	3.56507578277753e-06	468.5	2146.5	2954.5	13226	-Inf	0	0.95888020160615	0.0236744072524747	0	0.216536920379996	1204.5	1377.5
46	0.00284437972623959	9	0.200545695948413	0.893783838889363	39	0.901965313774309	0	12	2.03544281412334	2.40269747337105e-06	405.5	2076.5	2972.5	13227	-Inf	0	0.949830474197254	0.0206744858065717	0	0.865265199291204	594.5	537.5
46	0.00284437972623959	9	0.200545695948413	0.893783838889363	39	0.901965313774309	0	12	2.03544281412334	2.40269747337105e-06	448.5	2297.5	3193.5	13227	-Inf	0	0.949830474197254	0.0206744858065717	0	0.865265199291204	474.5	737.5
46	0.00284437972623959	9	0.200545695948413	0.893783838889363	39	0.901965313774309	0	12	2.03544281412334	2.40269747337105e-06	373.5	2015.5	2889.5	13227	-Inf	0	0.949830474197254	0.0206744858065717	0	0.865265199291204	380.5	469.5
43	0.025067340001546	73	0.483909084985946	0.239395819779964	10	0.74194456467414	0	18	1.7195579696937	3.06081655529499e-07	417.5	1704.5	2295.5	13228	-Inf	0	0.968833978801888	0.0452192741809425	0	0.453763696455978	709.5	955.5
43	0.025067340001546	73	0.483909084985946	0.239395819779964	10	0.74194456467414	0	18	1.7195579696937	3.06081655529499e-07	282.5	1479.5	2058.5	13228	-Inf	0	0.968833978801888	0.0452192741809425	0	0.453763696455978	602.5	783.5
43	0.025067340001546	73	0.483909084985946	0.239395819779964	10	0.74194456467414	0	18	1.7195579696937	3.06081655529499e-07	330.5	1467.5	2044.5	13228	-Inf	0	0.968833978801888	0.0452192741809425	0	0.453763696455978	597.5	754.5
49	0.188334932998152	528	0.451962275413843	0.881178540786195	43	0.900041394971119	0	52	3.06192201007205	3.30954350155068e-05	405.5	543.5	745.5	13229	-Inf	0	0.620351266558947	0.0355435246935301	0	0.540708491223119	517.5	1118.5
49	0.188334932998152	528	0.451962275413843	0.881178540786195	43	0.900041394971119	0	52	3.06192201007205	3.30954350155068e-05	409.5	653.5	998.5	13229	-Inf	0	0.620351266558947	0.0355435246935301	0	0.540708491223119	474.5	1384.5
49	0.188334932998152	528	0.451962275413843	0.881178540786195	43	0.900041394971119	0	52	3.06192201007205	3.30954350155068e-05	357.5	767.5	1130.5	13229	-Inf	0	0.620351266558947	0.0355435246935301	0	0.540708491223119	520.5	1511.5
30	0.155205962501412	262	0.436347268503099	0.631166408728608	20	0.951085459236023	0	21	0.496577777204562	1.40196613678144e-06	411.5	1172.5	1858.5	13230	-Inf	0	0.681047765527202	0.0160061497820173	0	0.524060174993948	559.5	946.5
30	0.155205962501412	262	0.436347268503099	0.631166408728608	20	0.951085459236023	0	21	0.496577777204562	1.40196613678144e-06	390.5	1079.5	1756.5	13230	-Inf	0	0.681047765527202	0.0160061497820173	0	0.524060174993948	499.5	852.5
30	0.155205962501412	262	0.436347268503099	0.631166408728608	20	0.951085459236023	0	21	0.496577777204562	1.40196613678144e-06	391.5	1152.5	1829.5	13230	-Inf	0	0.681047765527202	0.0160061497820173	0	0.524060174993948	519.5	914.5
54	0.0698600152130177	251	0.289723771381412	0.270750812995819	12	0.763067542028489	0	43	3.32748398070218	0.00016526906894094	615.5	1826.5	2836.5	13231	-Inf	0	0.634431770013553	0.515278150206977	0	0.564961555553455	709.5	3511.5
54	0.0698600152130177	251	0.289723771381412	0.270750812995819	12	0.763067542028489	0	43	3.32748398070218	0.00016526906894094	1147.5	2316.5	3326.5	13231	-Inf	0	0.634431770013553	0.515278150206977	0	0.564961555553455	1220.5	4001.5
54	0.0698600152130177	251	0.289723771381412	0.270750812995819	12	0.763067542028489	0	43	3.32748398070218	0.00016526906894094	1213.5	2372.5	3382.5	13231	-Inf	0	0.634431770013553	0.515278150206977	0	0.564961555553455	1276.5	4053.5
34	0.0839437078933666	150	0.966580214275834	0.788424350560116	30	0.535424107037612	0	23	0.802617605985012	0.00217749283098698	405.5	3577.5	Inf	13232	-Inf	0	0.9771699112263	0.0522097277056623	0	0.303567607945647	1693.5	Inf
34	0.0839437078933666	150	0.966580214275834	0.788424350560116	30	0.535424107037612	0	23	0.802617605985012	0.00217749283098698	243.5	2665.5	Inf	13232	-Inf	0	0.9771699112263	0.0522097277056623	0	0.303567607945647	808.5	Inf
34	0.0839437078933666	150	0.966580214275834	0.788424350560116	30	0.535424107037612	0	23	0.802617605985012	0.00217749283098698	329.5	3377.5	Inf	13232	-Inf	0	0.9771699112263	0.0522097277056623	0	0.303567607945647	1464.5	Inf
45	0.176679112216807	462	0.625186978464837	0.973005067948476	43	0.449626305783862	0	55	3.24380899280555	6.18982904433028e-05	631.5	554.5	684.5	13233	-Inf	0	0.789082311221003	0.328390252359858	0	0.439402270009424	791.5	887.5
45	0.176679112216807	462	0.625186978464837	0.973005067948476	43	0.449626305783862	0	55	3.24380899280555	6.18982904433028e-05	500.5	597.5	740.5	13233	-Inf	0	0.789082311221003	0.328390252359858	0	0.439402270009424	574.5	935.5
45	0.176679112216807	462	0.625186978464837	0.973005067948476	43	0.449626305783862	0	55	3.24380899280555	6.18982904433028e-05	839.5	584.5	642.5	13233	-Inf	0	0.789082311221003	0.328390252359858	0	0.439402270009424	1003.5	843.5
49	0.148238052835654	425	0.45636650010664	0.924644153819252	45	0.569640448043285	0	46	3.27507930681021	2.13597898071387e-05	903.5	415.5	452.5	13234	-Inf	0	0.655362449951963	0.0643646600454952	0	0.375712062994191	2092.5	533.5
49	0.148238052835654	425	0.45636650010664	0.924644153819252	45	0.569640448043285	0	46	3.27507930681021	2.13597898071387e-05	1938.5	470.5	470.5	13234	-Inf	0	0.655362449951963	0.0643646600454952	0	0.375712062994191	2442.5	521.5
49	0.148238052835654	425	0.45636650010664	0.924644153819252	45	0.569640448043285	0	46	3.27507930681021	2.13597898071387e-05	1492.5	484.5	492.5	13234	-Inf	0	0.655362449951963	0.0643646600454952	0	0.375712062994191	1725.5	508.5
21	0.187709300222052	232	0.0190468370637633	0.673722967545406	15	0.872228695274532	0	29	2.60991284176326	3.17329647326391e-05	288.5	823.5	1065.5	13235	-Inf	0	0.589860139989965	0.405562584613396	0	0.180009589011363	377.5	1304.5
21	0.187709300222052	232	0.0190468370637633	0.673722967545406	15	0.872228695274532	0	29	2.60991284176326	3.17329647326391e-05	376.5	1008.5	1246.5	13235	-Inf	0	0.589860139989965	0.405562584613396	0	0.180009589011363	520.5	1487.5
21	0.187709300222052	232	0.0190468370637633	0.673722967545406	15	0.872228695274532	0	29	2.60991284176326	3.17329647326391e-05	382.5	1046.5	1282.5	13235	-Inf	0	0.589860139989965	0.405562584613396	0	0.180009589011363	517.5	1530.5
32	0.0677010794638209	113	0.800159017372809	0.89898057171976	31	0.877743877899767	0	22	1.68252156530206	2.70911057189947e-06	408.5	1331.5	1811.5	13236	-Inf	0	0.980621140338135	0.0330714258547234	0	0.795648591551723	557.5	848.5
32	0.0677010794638209	113	0.800159017372809	0.89898057171976	31	0.877743877899767	0	22	1.68252156530206	2.70911057189947e-06	406.5	1356.5	1849.5	13236	-Inf	0	0.980621140338135	0.0330714258547234	0	0.795648591551723	630.5	858.5
32	0.0677010794638209	113	0.800159017372809	0.89898057171976	31	0.877743877899767	0	22	1.68252156530206	2.70911057189947e-06	411.5	1235.5	1716.5	13236	-Inf	0	0.980621140338135	0.0330714258547234	0	0.795648591551723	597.5	769.5
29	0.0415930549599689	78	0.0689578997994058	0.3717231688508	13	0.907124188237416	0	20	1.69247280565231	1.77399884507487e-07	224.5	1883.5	2686.5	13237	-Inf	0	0.986742508110059	0.0336176978857931	0	0.714381160760961	516.5	946.5
29	0.0415930549599689	78	0.0689578997994058	0.3717231688508	13	0.907124188237416	0	20	1.69247280565231	1.77399884507487e-07	338.5	1834.5	2643.5	13237	-Inf	0	0.986742508110059	0.0336176978857931	0	0.714381160760961	491.5	910.5
29	0.0415930549599689	78	0.0689578997994058	0.3717231688508	13	0.907124188237416	0	20	1.69247280565231	1.77399884507487e-07	271.5	1873.5	2684.5	13237	-Inf	0	0.986742508110059	0.0336176978857931	0	0.714381160760961	561.5	935.5
59	0.165545661237747	567	0.702532272296851	0.400575316297357	24	0.633164246392067	0	55	3.16170399748158	0.287155286720568	2213.5	336.5	259.5	13238	0.0775959024346501	0	0.835385721560233	0.437381903426802	0	0.118648463972612	3891.5	125.5
59	0.165545661237747	567	0.702532272296851	0.400575316297357	24	0.633164246392067	0	55	3.16170399748158	0.287155286720568	3906.5	333.5	262.5	13238	0.0775959024346501	0	0.835385721560233	0.437381903426802	0	0.118648463972612	4750.5	112.5
59	0.165545661237747	567	0.702532272296851	0.400575316297357	24	0.633164246392067	0	55	3.16170399748158	0.287155286720568	2409.5	372.5	299.5	13238	0.0775959024346501	0	0.835385721560233	0.437381903426802	0	0.118648463972612	3384.5	126.5
28	0.164868948755385	245	0.725821862811322	0.2097049901467	6	0.383922065183862	0	31	2.65541821513594	1.44127284030654e-05	405.5	917.5	1208.5	13239	-Inf	0	0.799245879872088	0.0375118815181909	0	0.188180055915647	649.5	1387.5
28	0.164868948755385	245	0.725821862811322	0.2097049901467	6	0.383922065183862	0	31	2.65541821513594	1.44127284030654e-05	785.5	825.5	1108.5	13239	-Inf	0	0.799245879872088	0.0375118815181909	0	0.188180055915647	1000.5	1292.5
28	0.164868948755385	245	0.725821862811322	0.2097049901467	6	0.383922065183862	0	31	2.65541821513594	1.44127284030654e-05	504.5	835.5	1127.5	13239	-Inf	0	0.799245879872088	0.0375118815181909	0	0.188180055915647	668.5	1309.5
27	0.0279692286459668	44	0.785585841439043	0.352616885250301	9	0.323597740214705	0	21	1.63871915401154	7.84614083334533e-07	166.5	1489.5	1835.5	13240	-Inf	0	0.955528958035396	0.0607056931481464	0	0.301454710085764	425.5	766.5
27	0.0279692286459668	44	0.785585841439043	0.352616885250301	9	0.323597740214705	0	21	1.63871915401154	7.84614083334533e-07	211.5	1411.5	1729.5	13240	-Inf	0	0.955528958035396	0.0607056931481464	0	0.301454710085764	459.5	803.5
27	0.0279692286459668	44	0.785585841439043	0.352616885250301	9	0.323597740214705	0	21	1.63871915401154	7.84614083334533e-07	126.5	1367.5	1691.5	13240	-Inf	0	0.955528958035396	0.0607056931481464	0	0.301454710085764	455.5	822.5
60	0.196959297243042	725	0.0851563857268167	0.792743245465727	46	0.85998778097801	0	48	3.18959646442262	3.85506018406332e-05	675.5	596.5	624.5	13241	-Inf	0	0.407480674247174	0.392302495625943	0	0.733673891732418	767.5	799.5
60	0.196959297243042	725	0.0851563857268167	0.792743245465727	46	0.85998778097801	0	48	3.18959646442262	3.85506018406332e-05	570.5	606.5	657.5	13241	-Inf	0	0.407480674247174	0.392302495625943	0	0.733673891732418	656.5	818.5
60	0.196959297243042	725	0.0851563857268167	0.792743245465727	46	0.85998778097801	0	48	3.18959646442262	3.85506018406332e-05	861.5	699.5	746.5	13241	-Inf	0	0.407480674247174	0.392302495625943	0	0.733673891732418	927.5	841.5
40	0.169301206350553	403	0.545557138675712	0.127355293918543	4	0.604112638765208	0	40	2.96916080540405	1.47042569976323e-05	397.5	489.5	556.5	13242	-Inf	0	0.752853609981081	0.0193603622023722	0	0.452803850162471	478.5	715.5
40	0.169301206350553	403	0.545557138675712	0.127355293918543	4	0.604112638765208	0	40	2.96916080540405	1.47042569976323e-05	441.5	438.5	529.5	13242	-Inf	0	0.752853609981081	0.0193603622023722	0	0.452803850162471	500.5	659.5
40	0.169301206350553	403	0.545557138675712	0.127355293918543	4	0.604112638765208	0	40	2.96916080540405	1.47042569976323e-05	383.5	482.5	569.5	13242	-Inf	0	0.752853609981081	0.0193603622023722	0	0.452803850162471	434.5	721.5
36	0.00372320181521171	9	0.310410872927005	0.243094249564361	5	0.28418348575819	0	14	1.64413946836566	0.00914459711091747	1129.5	2767.5	Inf	13243	-Inf	0	0.8969539263198	0.861662876992174	0	0.421247561797573	1143.5	1293.5
36	0.00372320181521171	9	0.310410872927005	0.243094249564361	5	0.28418348575819	0	14	1.64413946836566	0.00914459711091747	120.5	2926.5	4718.5	13243	-Inf	0	0.8969539263198	0.861662876992174	0	0.421247561797573	592.5	2098.5
36	0.00372320181521171	9	0.310410872927005	0.243094249564361	5	0.28418348575819	0	14	1.64413946836566	0.00914459711091747	875.5	3394.5	Inf	13243	-Inf	0	0.8969539263198	0.861662876992174	0	0.421247561797573	891.5	2533.5
36	0.102825065963535	229	0.501246461241649	0.400914635314118	14	0.278326486311259	0	36	2.88645877200173	1.53882779991686e-06	451.5	1119.5	1507.5	13244	-Inf	0	0.785591261486941	0.42568364709259	0	0.275302258049436	621.5	1652.5
36	0.102825065963535	229	0.501246461241649	0.400914635314118	14	0.278326486311259	0	36	2.88645877200173	1.53882779991686e-06	478.5	1127.5	1508.5	13244	-Inf	0	0.785591261486941	0.42568364709259	0	0.275302258049436	637.5	1692.5
36	0.102825065963535	229	0.501246461241649	0.400914635314118	14	0.278326486311259	0	36	2.88645877200173	1.53882779991686e-06	492.5	1170.5	1563.5	13244	-Inf	0	0.785591261486941	0.42568364709259	0	0.275302258049436	673.5	1783.5
32	0.108063068370105	215	0.191661597822623	0.791347105760571	28	0.407092713001541	0	26	1.03789543381198	0.0273592400032672	508.5	4671.5	1063.5	13245	0.00341584321281807	0	0.630670644034094	0.0136885380143854	0	0.269701933220021	910.5	745.5
32	0.108063068370105	215	0.191661597822623	0.791347105760571	28	0.407092713001541	0	26	1.03789543381198	0.0273592400032672	637.5	3987.5	1133.5	13245	0.00341584321281807	0	0.630670644034094	0.0136885380143854	0	0.269701933220021	1136.5	841.5
32	0.108063068370105	215	0.191661597822623	0.791347105760571	28	0.407092713001541	0	26	1.03789543381198	0.0273592400032672	354.5	2556.5	902.5	13245	0.00341584321281807	0	0.630670644034094	0.0136885380143854	0	0.269701933220021	680.5	580.5
38	0.0201344522365321	39	0.93418280384505	0.863452912016269	36	0.710857914630477	0	13	1.60657667288662	9.46031939212106e-06	821.5	2559.5	3511.5	13246	-Inf	0	0.995097434431383	0.0633246387655583	0	0.560302723070737	836.5	1364.5
38	0.0201344522365321	39	0.93418280384505	0.863452912016269	36	0.710857914630477	0	13	1.60657667288662	9.46031939212106e-06	1089.5	2542.5	3597.5	13246	-Inf	0	0.995097434431383	0.0633246387655583	0	0.560302723070737	1095.5	1417.5
38	0.0201344522365321	39	0.93418280384505	0.863452912016269	36	0.710857914630477	0	13	1.60657667288662	9.46031939212106e-06	1090.5	2242.5	3287.5	13246	-Inf	0	0.995097434431383	0.0633246387655583	0	0.560302723070737	1170.5	1210.5
52	0.179262961906943	536	0.306615593589742	0.793526892158293	36	0.553498061033335	0	47	3.17886896313889	1.12990583858876e-05	1256.5	517.5	548.5	13247	-Inf	0	0.592303436786093	0.303943905229129	0	0.693168975108786	1708.5	613.5
52	0.179262961906943	536	0.306615593589742	0.793526892158293	36	0.553498061033335	0	47	3.17886896313889	1.12990583858876e-05	1270.5	634.5	634.5	13247	-Inf	0	0.592303436786093	0.303943905229129	0	0.693168975108786	1495.5	565.5
52	0.179262961906943	536	0.306615593589742	0.793526892158293	36	0.553498061033335	0	47	3.17886896313889	1.12990583858876e-05	662.5	442.5	463.5	13247	-Inf	0	0.592303436786093	0.303943905229129	0	0.693168975108786	1198.5	576.5
60	0.0559486457044647	220	0.205168974085271	0.164862136368526	9	0.275999030038054	0	42	3.31234067897454	5.88202152218339e-05	374.5	794.5	955.5	13248	-Inf	0	0.441292850899157	0.0440732435969764	0	0.210161963942307	449.5	1080.5
60	0.0559486457044647	220	0.205168974085271	0.164862136368526	9	0.275999030038054	0	42	3.31234067897454	5.88202152218339e-05	374.5	536.5	670.5	13248	-Inf	0	0.441292850899157	0.0440732435969764	0	0.210161963942307	386.5	913.5
60	0.0559486457044647	220	0.205168974085271	0.164862136368526	9	0.275999030038054	0	42	3.31234067897454	5.88202152218339e-05	393.5	693.5	873.5	13248	-Inf	0	0.441292850899157	0.0440732435969764	0	0.210161963942307	516.5	994.5
49	0.0974657607756041	315	0.618982181391653	0.318985771831279	14	0.818767080167824	0	37	3.04548772552086	5.04065856939471e-05	422.5	774.5	979.5	13249	-Inf	0	0.797200135753173	0.992399669233206	0	0.249263003345127	473.5	1138.5
49	0.0974657607756041	315	0.618982181391653	0.318985771831279	14	0.818767080167824	0	37	3.04548772552086	5.04065856939471e-05	263.5	565.5	732.5	13249	-Inf	0	0.797200135753173	0.992399669233206	0	0.249263003345127	316.5	996.5
49	0.0974657607756041	315	0.618982181391653	0.318985771831279	14	0.818767080167824	0	37	3.04548772552086	5.04065856939471e-05	306.5	668.5	866.5	13249	-Inf	0	0.797200135753173	0.992399669233206	0	0.249263003345127	377.5	993.5
54	0.11993391526673	405	0.202192962990613	0.859935590400343	46	0.307777359360773	0	50	3.29215625742984	6.30747897601863e-05	1494.5	517.5	559.5	13250	-Inf	0	0.62178985874196	0.329989452567925	0	0.183691446969997	1775.5	818.5
54	0.11993391526673	405	0.202192962990613	0.859935590400343	46	0.307777359360773	0	50	3.29215625742984	6.30747897601863e-05	1630.5	858.5	858.5	13250	-Inf	0	0.62178985874196	0.329989452567925	0	0.183691446969997	1967.5	857.5
54	0.11993391526673	405	0.202192962990613	0.859935590400343	46	0.307777359360773	0	50	3.29215625742984	6.30747897601863e-05	778.5	533.5	625.5	13250	-Inf	0	0.62178985874196	0.329989452567925	0	0.183691446969997	839.5	872.5
52	0.173518047043879	576	0.104653137241874	0.843234900085672	42	0.625194481204613	0	46	2.91317619615454	1.43146832146611e-05	383.5	418.5	502.5	13251	-Inf	0	0.397884491651262	0.0906756415743521	0	0.804649693262523	400.5	485.5
52	0.173518047043879	576	0.104653137241874	0.843234900085672	42	0.625194481204613	0	46	2.91317619615454	1.43146832146611e-05	434.5	469.5	499.5	13251	-Inf	0	0.397884491651262	0.0906756415743521	0	0.804649693262523	457.5	507.5
52	0.173518047043879	576	0.104653137241874	0.843234900085672	42	0.625194481204613	0	46	2.91317619615454	1.43146832146611e-05	412.5	439.5	481.5	13251	-Inf	0	0.397884491651262	0.0906756415743521	0	0.804649693262523	666.5	483.5
33	0.00647946126649237	10	0.72769415519144	0.0547732834617509	2	0.456539195330074	0	26	1.85259623797895	6.62716630262386e-06	166.5	2346.5	3333.5	13252	-Inf	0	0.891840843553635	0.050799024879502	0	0.354099930742739	923.5	1521.5
33	0.00647946126649237	10	0.72769415519144	0.0547732834617509	2	0.456539195330074	0	26	1.85259623797895	6.62716630262386e-06	170.5	2471.5	3406.5	13252	-Inf	0	0.891840843553635	0.050799024879502	0	0.354099930742739	1063.5	1587.5
33	0.00647946126649237	10	0.72769415519144	0.0547732834617509	2	0.456539195330074	0	26	1.85259623797895	6.62716630262386e-06	115.5	2529.5	3483.5	13252	-Inf	0	0.891840843553635	0.050799024879502	0	0.354099930742739	953.5	1574.5
11	0.110253799676753	81	0.587474370538226	0.462957438689129	9	0.909425497960159	0	13	1.33362255519847	2.93070811954949e-07	137.5	1231.5	1722.5	13253	-Inf	0	0.951203213118484	0.0204521323180901	0	0.696231055704052	304.5	463.5
11	0.110253799676753	81	0.587474370538226	0.462957438689129	9	0.909425497960159	0	13	1.33362255519847	2.93070811954949e-07	97.5	1326.5	1818.5	13253	-Inf	0	0.951203213118484	0.0204521323180901	0	0.696231055704052	391.5	531.5
11	0.110253799676753	81	0.587474370538226	0.462957438689129	9	0.909425497960159	0	13	1.33362255519847	2.93070811954949e-07	119.5	1271.5	1754.5	13253	-Inf	0	0.951203213118484	0.0204521323180901	0	0.696231055704052	257.5	469.5
34	0.0346983421482	65	0.582277103022401	0.289676104954797	10	0.320766628265789	0	26	1.26685644196397	1.5500362550178e-06	482.5	1236.5	1648.5	13254	-Inf	0	0.928960232829995	0.020381537117167	0	0.64393475900012	669.5	1028.5
34	0.0346983421482	65	0.582277103022401	0.289676104954797	10	0.320766628265789	0	26	1.26685644196397	1.5500362550178e-06	353.5	1143.5	1524.5	13254	-Inf	0	0.928960232829995	0.020381537117167	0	0.64393475900012	632.5	978.5
34	0.0346983421482	65	0.582277103022401	0.289676104954797	10	0.320766628265789	0	26	1.26685644196397	1.5500362550178e-06	322.5	1258.5	1638.5	13254	-Inf	0	0.928960232829995	0.020381537117167	0	0.64393475900012	661.5	997.5
36	0.0813895769761946	167	0.829937329610016	0.304196661279288	9	0.305067360764157	0	24	0.700196188934224	4.40567345905723e-07	242.5	916.5	1352.5	13255	-Inf	0	0.848281236969639	0.0521463935572512	0	0.707282354188565	625.5	934.5
36	0.0813895769761946	167	0.829937329610016	0.304196661279288	9	0.305067360764157	0	24	0.700196188934224	4.40567345905723e-07	273.5	1130.5	1693.5	13255	-Inf	0	0.848281236969639	0.0521463935572512	0	0.707282354188565	719.5	1122.5
36	0.0813895769761946	167	0.829937329610016	0.304196661279288	9	0.305067360764157	0	24	0.700196188934224	4.40567345905723e-07	208.5	1199.5	1719.5	13255	-Inf	0	0.848281236969639	0.0521463935572512	0	0.707282354188565	685.5	1099.5
60	0.105444304637982	372	0.708564655446328	0.159034123894511	11	0.320397292795696	0	41	3.25524014631003	2.28852182191961e-05	2528.5	584.5	621.5	13256	-Inf	0	0.835362364611389	0.0821218573444697	0	0.49292722629515	2749.5	742.5
60	0.105444304637982	372	0.708564655446328	0.159034123894511	11	0.320397292795696	0	41	3.25524014631003	2.28852182191961e-05	2845.5	654.5	654.5	13256	-Inf	0	0.835362364611389	0.0821218573444697	0	0.49292722629515	3038.5	762.5
60	0.105444304637982	372	0.708564655446328	0.159034123894511	11	0.320397292795696	0	41	3.25524014631003	2.28852182191961e-05	2728.5	672.5	672.5	13256	-Inf	0	0.835362364611389	0.0821218573444697	0	0.49292722629515	2913.5	740.5
53	0.0350520239602893	106	0.397705096117283	0.224559596039378	8	0.505670368145512	0	37	3.36907679679982	0.000159315716802927	677.5	2449.5	3526.5	13257	-Inf	0	0.549155889303014	0.013331924017959	0	0.839675288311584	852.5	3460.5
53	0.0350520239602893	106	0.397705096117283	0.224559596039378	8	0.505670368145512	0	37	3.36907679679982	0.000159315716802927	407.5	2815.5	3887.5	13257	-Inf	0	0.549155889303014	0.013331924017959	0	0.839675288311584	1013.5	3820.5
53	0.0350520239602893	106	0.397705096117283	0.224559596039378	8	0.505670368145512	0	37	3.36907679679982	0.000159315716802927	585.5	2879.5	3894.5	13257	-Inf	0	0.549155889303014	0.013331924017959	0	0.839675288311584	1096.5	3831.5
57	0.10896044908492	400	0.695010545147983	0.90162490082444	49	0.406088767134142	0	44	3.06508580162298	0.156560587763999	312.5	2482.5	3481.5	13258	0.345236458173345	0	0.828724501025347	0.0247517203375494	0	0.382368096439873	1586.5	442.5
57	0.10896044908492	400	0.695010545147983	0.90162490082444	49	0.406088767134142	0	44	3.06508580162298	0.156560587763999	2611.5	890.5	986.5	13258	0.345236458173345	0	0.828724501025347	0.0247517203375494	0	0.382368096439873	2881.5	542.5
57	0.10896044908492	400	0.695010545147983	0.90162490082444	49	0.406088767134142	0	44	3.06508580162298	0.156560587763999	1582.5	1195.5	1519.5	13258	0.345236458173345	0	0.828724501025347	0.0247517203375494	0	0.382368096439873	2050.5	340.5
29	0.0640848484995773	122	0.0526854049343306	0.240049698299424	9	0.87145074329546	0	28	2.24354777870958	8.32038445646045e-07	174.5	1019.5	1381.5	13259	-Inf	0	0.543159486470439	0.056384561665916	0	0.224658066281553	409.5	1180.5
29	0.0640848484995773	122	0.0526854049343306	0.240049698299424	9	0.87145074329546	0	28	2.24354777870958	8.32038445646045e-07	312.5	1077.5	1415.5	13259	-Inf	0	0.543159486470439	0.056384561665916	0	0.224658066281553	551.5	1270.5
29	0.0640848484995773	122	0.0526854049343306	0.240049698299424	9	0.87145074329546	0	28	2.24354777870958	8.32038445646045e-07	834.5	971.5	1285.5	13259	-Inf	0	0.543159486470439	0.056384561665916	0	0.224658066281553	887.5	1123.5
40	0.106134876318012	234	0.662245288988232	0.927297419713358	36	0.52640970762372	0	38	3.10188513868557	3.26025079517388e-05	1384.5	1780.5	2474.5	13260	-Inf	0	0.816693757598407	0.874216511920525	0	0.205665859881103	1486.5	2578.5
40	0.106134876318012	234	0.662245288988232	0.927297419713358	36	0.52640970762372	0	38	3.10188513868557	3.26025079517388e-05	1418.5	1849.5	2559.5	13260	-Inf	0	0.816693757598407	0.874216511920525	0	0.205665859881103	1522.5	2668.5
40	0.106134876318012	234	0.662245288988232	0.927297419713358	36	0.52640970762372	0	38	3.10188513868557	3.26025079517388e-05	1490.5	1872.5	2561.5	13260	-Inf	0	0.816693757598407	0.874216511920525	0	0.205665859881103	1589.5	2682.5
60	0.0102748238485613	47	0.36784978359854	0.932211214882286	53	0.928411725813242	0	21	1.59192271997867	4.16080990512062e-07	572.5	1493.5	2016.5	13261	-Inf	0	0.889539417715247	0.0295649130942989	0	0.446083619690114	641.5	834.5
60	0.0102748238485613	47	0.36784978359854	0.932211214882286	53	0.928411725813242	0	21	1.59192271997867	4.16080990512062e-07	694.5	1640.5	1989.5	13261	-Inf	0	0.889539417715247	0.0295649130942989	0	0.446083619690114	740.5	804.5
60	0.0102748238485613	47	0.36784978359854	0.932211214882286	53	0.928411725813242	0	21	1.59192271997867	4.16080990512062e-07	650.5	1564.5	2094.5	13261	-Inf	0	0.889539417715247	0.0295649130942989	0	0.446083619690114	696.5	837.5
34	0.164146567344501	343	0.0953410051210347	0.688250269870844	21	0.725744755083669	0	42	2.89391922041621	4.93366661623375e-05	721.5	609.5	623.5	13262	-Inf	0	0.568822562778986	0.245532362118459	0	0.590691187671086	854.5	671.5
34	0.164146567344501	343	0.0953410051210347	0.688250269870844	21	0.725744755083669	0	42	2.89391922041621	4.93366661623375e-05	670.5	716.5	877.5	13262	-Inf	0	0.568822562778986	0.245532362118459	0	0.590691187671086	821.5	763.5
34	0.164146567344501	343	0.0953410051210347	0.688250269870844	21	0.725744755083669	0	42	2.89391922041621	4.93366661623375e-05	412.5	639.5	796.5	13262	-Inf	0	0.568822562778986	0.245532362118459	0	0.590691187671086	526.5	737.5
58	0.156838192583632	545	0.307138546784999	0.999761864960147	58	0.496699752419233	0	48	3.07975788122324	5.92552548290051e-06	787.5	1255.5	1979.5	13263	-Inf	0	0.580147802101722	0.0121166941884067	0	0.357560060550819	1006.5	2918.5
58	0.156838192583632	545	0.307138546784999	0.999761864960147	58	0.496699752419233	0	48	3.07975788122324	5.92552548290051e-06	877.5	1218.5	1971.5	13263	-Inf	0	0.580147802101722	0.0121166941884067	0	0.357560060550819	1084.5	2903.5
58	0.156838192583632	545	0.307138546784999	0.999761864960147	58	0.496699752419233	0	48	3.07975788122324	5.92552548290051e-06	970.5	1272.5	2045.5	13263	-Inf	0	0.580147802101722	0.0121166941884067	0	0.357560060550819	1085.5	2978.5
59	0.108468296629602	392	0.0194216177120734	0.447592144659077	27	0.452497928766775	0	46	3.25226446556646	2.67394106776615e-05	351.5	363.5	391.5	13264	-Inf	0	0.427257936500712	0.0718583080049188	0	0.170165505999055	442.5	473.5
59	0.108468296629602	392	0.0194216177120734	0.447592144659077	27	0.452497928766775	0	46	3.25226446556646	2.67394106776615e-05	423.5	379.5	388.5	13264	-Inf	0	0.427257936500712	0.0718583080049188	0	0.170165505999055	613.5	502.5
59	0.108468296629602	392	0.0194216177120734	0.447592144659077	27	0.452497928766775	0	46	3.25226446556646	2.67394106776615e-05	612.5	457.5	460.5	13264	-Inf	0	0.427257936500712	0.0718583080049188	0	0.170165505999055	1582.5	494.5
55	0.146866934970427	446	0.45067637423262	0.0143613508801612	1	0.953828859746621	0	49	2.97043318679332	4.91316738811666e-05	344.5	438.5	456.5	13265	-Inf	0	0.450681355142517	0.0939760331448544	0	0.411684767204142	620.5	643.5
55	0.146866934970427	446	0.45067637423262	0.0143613508801612	1	0.953828859746621	0	49	2.97043318679332	4.91316738811666e-05	1117.5	607.5	607.5	13265	-Inf	0	0.450681355142517	0.0939760331448544	0	0.411684767204142	1447.5	771.5
55	0.146866934970427	446	0.45067637423262	0.0143613508801612	1	0.953828859746621	0	49	2.97043318679332	4.91316738811666e-05	930.5	523.5	523.5	13265	-Inf	0	0.450681355142517	0.0939760331448544	0	0.411684767204142	1260.5	622.5
53	0.0811719858192513	249	0.660565265864146	0.557772853325012	33	0.37569474429789	0	35	3.02980349039796	0.0791256931111001	3711.5	Inf	Inf	13266	0.799376682105737	0	0.815749766018033	0.107310801083209	0	0.251810574807105	Inf	Inf
53	0.0811719858192513	249	0.660565265864146	0.557772853325012	33	0.37569474429789	0	35	3.02980349039796	0.0791256931111001	Inf	657.5	819.5	13266	0.799376682105737	0	0.815749766018033	0.107310801083209	0	0.251810574807105	Inf	328.5
53	0.0811719858192513	249	0.660565265864146	0.557772853325012	33	0.37569474429789	0	35	3.02980349039796	0.0791256931111001	2424.5	Inf	Inf	13266	0.799376682105737	0	0.815749766018033	0.107310801083209	0	0.251810574807105	Inf	Inf
59	0.0531723083702934	169	0.410550894130904	0.540888299113002	33	0.713894866219799	0	45	3.40640581296903	1.27281415066867e-05	514.5	1141.5	1506.5	13267	-Inf	0	0.653027448671787	0.35561423165714	0	0.681926023877229	634.5	1547.5
59	0.0531723083702934	169	0.410550894130904	0.540888299113002	33	0.713894866219799	0	45	3.40640581296903	1.27281415066867e-05	554.5	1065.5	1442.5	13267	-Inf	0	0.653027448671787	0.35561423165714	0	0.681926023877229	635.5	1566.5
59	0.0531723083702934	169	0.410550894130904	0.540888299113002	33	0.713894866219799	0	45	3.40640581296903	1.27281415066867e-05	503.5	1116.5	1416.5	13267	-Inf	0	0.653027448671787	0.35561423165714	0	0.681926023877229	613.5	1563.5
55	0.0525297062292771	175	0.140927142978595	0.959442841004332	53	0.614965289738554	0	25	1.26066552247657	2.66158993784193e-05	411.5	2204.5	3504.5	13268	-Inf	0	0.598715235314954	0.019493952573969	0	0.147681814743864	862.5	1362.5
55	0.0525297062292771	175	0.140927142978595	0.959442841004332	53	0.614965289738554	0	25	1.26066552247657	2.66158993784193e-05	272.5	3163.5	4526.5	13268	-Inf	0	0.598715235314954	0.019493952573969	0	0.147681814743864	1248.5	1993.5
55	0.0525297062292771	175	0.140927142978595	0.959442841004332	53	0.614965289738554	0	25	1.26066552247657	2.66158993784193e-05	268.5	2818.5	4194.5	13268	-Inf	0	0.598715235314954	0.019493952573969	0	0.147681814743864	1084.5	1629.5
25	0.0760460307788868	96	0.582526575720449	0.284230240253674	6	0.59863617421418	0	22	1.77818037072296	4.91666907480184e-06	201.5	1267.5	1677.5	13269	-Inf	0	0.65548078486122	0.0328334307867289	0	0.453736643874954	808.5	1070.5
25	0.0760460307788868	96	0.582526575720449	0.284230240253674	6	0.59863617421418	0	22	1.77818037072296	4.91666907480184e-06	156.5	1246.5	1645.5	13269	-Inf	0	0.65548078486122	0.0328334307867289	0	0.453736643874954	786.5	1044.5
25	0.0760460307788868	96	0.582526575720449	0.284230240253674	6	0.59863617421418	0	22	1.77818037072296	4.91666907480184e-06	137.5	1257.5	1667.5	13269	-Inf	0	0.65548078486122	0.0328334307867289	0	0.453736643874954	808.5	1070.5
20	0.0517196712350164	69	0.627297065659948	0.613246630923521	12	0.792257508031829	0	15	1.8764081305864	0.0264154770403626	131.5	920.5	1445.5	13270	0.589869513598914	0	0.950541262084204	0.865374357439516	0	0.10807590344591	983.5	289.5
20	0.0517196712350164	69	0.627297065659948	0.613246630923521	12	0.792257508031829	0	15	1.8764081305864	0.0264154770403626	153.5	897.5	1446.5	13270	0.589869513598914	0	0.950541262084204	0.865374357439516	0	0.10807590344591	1812.5	284.5
20	0.0517196712350164	69	0.627297065659948	0.613246630923521	12	0.792257508031829	0	15	1.8764081305864	0.0264154770403626	729.5	1117.5	1475.5	13270	0.589869513598914	0	0.950541262084204	0.865374357439516	0	0.10807590344591	2641.5	353.5
23	0.135685031361367	180	0.0889985335563265	0.921562387888929	21	0.522122461282443	0	23	2.80498371022174	1.07218312359354e-05	320.5	886.5	1142.5	13271	-Inf	0	0.578107375540638	0.362130605089531	0	0.657164174065837	500.5	1091.5
23	0.135685031361367	180	0.0889985335563265	0.921562387888929	21	0.522122461282443	0	23	2.80498371022174	1.07218312359354e-05	360.5	902.5	1178.5	13271	-Inf	0	0.578107375540638	0.362130605089531	0	0.657164174065837	554.5	1127.5
23	0.135685031361367	180	0.0889985335563265	0.921562387888929	21	0.522122461282443	0	23	2.80498371022174	1.07218312359354e-05	383.5	865.5	1131.5	13271	-Inf	0	0.578107375540638	0.362130605089531	0	0.657164174065837	568.5	1083.5
59	0.175893683854994	576	0.899680848188269	0.155297714661149	6	0.640510510084339	0	53	3.33826412424935	1.65167655637648e-05	355.5	560.5	732.5	13272	-Inf	0	0.939993157437524	0.145203774756722	0	0.892481228979583	429.5	939.5
59	0.175893683854994	576	0.899680848188269	0.155297714661149	6	0.640510510084339	0	53	3.33826412424935	1.65167655637648e-05	349.5	547.5	715.5	13272	-Inf	0	0.939993157437524	0.145203774756722	0	0.892481228979583	501.5	924.5
59	0.175893683854994	576	0.899680848188269	0.155297714661149	6	0.640510510084339	0	53	3.33826412424935	1.65167655637648e-05	403.5	461.5	550.5	13272	-Inf	0	0.939993157437524	0.145203774756722	0	0.892481228979583	445.5	768.5
40	0.0943234245994142	245	0.250451583242643	0.294254073524885	10	0.292353453692683	0	28	1.26625832021172	9.04575487516701e-06	729.5	864.5	1116.5	13273	-Inf	0	0.76845748850635	0.0552960086774077	0	0.177002716768062	818.5	1006.5
40	0.0943234245994142	245	0.250451583242643	0.294254073524885	10	0.292353453692683	0	28	1.26625832021172	9.04575487516701e-06	896.5	949.5	1273.5	13273	-Inf	0	0.76845748850635	0.0552960086774077	0	0.177002716768062	991.5	1134.5
40	0.0943234245994142	245	0.250451583242643	0.294254073524885	10	0.292353453692683	0	28	1.26625832021172	9.04575487516701e-06	1172.5	973.5	1094.5	13273	-Inf	0	0.76845748850635	0.0552960086774077	0	0.177002716768062	1267.5	952.5
57	0.164329791217638	546	0.296308807549771	0.0121750412619744	1	0.760777455131608	0	50	3.3383089845555	1.50808516884097e-05	1058.5	516.5	565.5	13274	-Inf	0	0.625380614049681	0.0147578670317501	0	0.140872285115159	1248.5	644.5
57	0.164329791217638	546	0.296308807549771	0.0121750412619744	1	0.760777455131608	0	50	3.3383089845555	1.50808516884097e-05	503.5	469.5	500.5	13274	-Inf	0	0.625380614049681	0.0147578670317501	0	0.140872285115159	688.5	652.5
57	0.164329791217638	546	0.296308807549771	0.0121750412619744	1	0.760777455131608	0	50	3.3383089845555	1.50808516884097e-05	744.5	519.5	519.5	13274	-Inf	0	0.625380614049681	0.0147578670317501	0	0.140872285115159	917.5	592.5
51	0.163073049177124	490	0.746426278001055	0.653665550675025	33	0.239613902669763	0	47	3.14584521506584	1.3001945943912e-05	868.5	574.5	590.5	13275	-Inf	0	0.856038535700015	0.019162219155986	0	0.371975052900542	979.5	617.5
51	0.163073049177124	490	0.746426278001055	0.653665550675025	33	0.239613902669763	0	47	3.14584521506584	1.3001945943912e-05	872.5	475.5	531.5	13275	-Inf	0	0.856038535700015	0.019162219155986	0	0.371975052900542	1024.5	511.5
51	0.163073049177124	490	0.746426278001055	0.653665550675025	33	0.239613902669763	0	47	3.14584521506584	1.3001945943912e-05	1112.5	539.5	550.5	13275	-Inf	0	0.856038535700015	0.019162219155986	0	0.371975052900542	1287.5	555.5
14	0.158241243270558	134	0.539630051149818	0.668050980897152	10	0.485979546358563	0	13	1.04151855948454	1.15995563917984e-06	155.5	748.5	954.5	13276	-Inf	0	0.730138518345278	0.0131203946250462	0	0.151805744871818	482.5	527.5
14	0.158241243270558	134	0.539630051149818	0.668050980897152	10	0.485979546358563	0	13	1.04151855948454	1.15995563917984e-06	155.5	610.5	804.5	13276	-Inf	0	0.730138518345278	0.0131203946250462	0	0.151805744871818	325.5	326.5
14	0.158241243270558	134	0.539630051149818	0.668050980897152	10	0.485979546358563	0	13	1.04151855948454	1.15995563917984e-06	161.5	677.5	865.5	13276	-Inf	0	0.730138518345278	0.0131203946250462	0	0.151805744871818	384.5	444.5
59	0.0185989759321472	74	0.422167862548584	0.758268898491491	35	0.864703241095036	0	12	0.444295553477451	6.90734809682317e-06	743.5	2828.5	3841.5	13277	-Inf	0	0.901571378027497	0.156921008204448	0	0.7392316846415	835.5	1450.5
59	0.0185989759321472	74	0.422167862548584	0.758268898491491	35	0.864703241095036	0	12	0.444295553477451	6.90734809682317e-06	793.5	2604.5	3615.5	13277	-Inf	0	0.901571378027497	0.156921008204448	0	0.7392316846415	861.5	1086.5
59	0.0185989759321472	74	0.422167862548584	0.758268898491491	35	0.864703241095036	0	12	0.444295553477451	6.90734809682317e-06	344.5	2851.5	3852.5	13277	-Inf	0	0.901571378027497	0.156921008204448	0	0.7392316846415	661.5	1335.5
52	0.0350020637382822	91	0.173476092209924	0.976446011097178	52	0.926022340299927	0	21	1.80404312020025	0.00840914577191018	1127.5	2763.5	3537.5	13278	-Inf	0	0.73553657007865	0.025046360847008	0	0.367567331767022	1867.5	2574.5
52	0.0350020637382822	91	0.173476092209924	0.976446011097178	52	0.926022340299927	0	21	1.80404312020025	0.00840914577191018	979.5	3548.5	4185.5	13278	-Inf	0	0.73553657007865	0.025046360847008	0	0.367567331767022	1717.5	3349.5
52	0.0350020637382822	91	0.173476092209924	0.976446011097178	52	0.926022340299927	0	21	1.80404312020025	0.00840914577191018	952.5	2480.5	3114.5	13278	-Inf	0	0.73553657007865	0.025046360847008	0	0.367567331767022	1175.5	2251.5
48	0.0114461034225407	31	0.318938217437758	0.299848562258232	11	0.723711634955839	0	18	1.49826689584677	1.50638010622414e-05	593.5	2694.5	3853.5	13279	-Inf	0	0.948476835891465	0.0189848677440678	0	0.885665588047325	629.5	1562.5
48	0.0114461034225407	31	0.318938217437758	0.299848562258232	11	0.723711634955839	0	18	1.49826689584677	1.50638010622414e-05	579.5	2625.5	3780.5	13279	-Inf	0	0.948476835891465	0.0189848677440678	0	0.885665588047325	643.5	1622.5
48	0.0114461034225407	31	0.318938217437758	0.299848562258232	11	0.723711634955839	0	18	1.49826689584677	1.50638010622414e-05	674.5	2437.5	3575.5	13279	-Inf	0	0.948476835891465	0.0189848677440678	0	0.885665588047325	705.5	1534.5
59	0.061099000985765	217	0.973966452726786	0.228245361360993	15	0.323410969640847	0	46	3.21510940366078	2.33031475281458e-06	909.5	679.5	870.5	13280	-Inf	0	0.979409848102003	0.111727600101965	0	0.402500548511398	1084.5	1024.5
59	0.061099000985765	217	0.973966452726786	0.228245361360993	15	0.323410969640847	0	46	3.21510940366078	2.33031475281458e-06	449.5	744.5	939.5	13280	-Inf	0	0.979409848102003	0.111727600101965	0	0.402500548511398	896.5	1091.5
59	0.061099000985765	217	0.973966452726786	0.228245361360993	15	0.323410969640847	0	46	3.21510940366078	2.33031475281458e-06	435.5	734.5	927.5	13280	-Inf	0	0.979409848102003	0.111727600101965	0	0.402500548511398	1007.5	1073.5
15	0.0176260004467764	13	0.783634516014975	0.0358453385639675	1	0.514493572816726	0	10	1.38861397049221	0.0127057039799463	130.5	2999.5	4341.5	13281	1.07460202744864	0	0.944658030536849	0.432148778955194	0	0.244012026988242	365.5	2108.5
15	0.0176260004467764	13	0.783634516014975	0.0358453385639675	1	0.514493572816726	0	10	1.38861397049221	0.0127057039799463	123.5	3054.5	4566.5	13281	1.07460202744864	0	0.944658030536849	0.432148778955194	0	0.244012026988242	473.5	2159.5
15	0.0176260004467764	13	0.783634516014975	0.0358453385639675	1	0.514493572816726	0	10	1.38861397049221	0.0127057039799463	124.5	2823.5	4336.5	13281	1.07460202744864	0	0.944658030536849	0.432148778955194	0	0.244012026988242	186.5	1988.5
25	0.0277624446420353	47	0.787858873033772	0.19935827617745	3	0.98235196977984	0	18	1.25181344818485	1.46703291667866e-06	131.5	1677.5	2052.5	13282	-Inf	0	0.846648423556768	0.0883307215604886	0	0.732612883717625	1137.5	1150.5
25	0.0277624446420353	47	0.787858873033772	0.19935827617745	3	0.98235196977984	0	18	1.25181344818485	1.46703291667866e-06	257.5	1561.5	2172.5	13282	-Inf	0	0.846648423556768	0.0883307215604886	0	0.732612883717625	848.5	996.5
25	0.0277624446420353	47	0.787858873033772	0.19935827617745	3	0.98235196977984	0	18	1.25181344818485	1.46703291667866e-06	246.5	1728.5	2311.5	13282	-Inf	0	0.846648423556768	0.0883307215604886	0	0.732612883717625	1016.5	1084.5
25	0.139890549777394	202	0.857789062502064	0.944378139476356	24	0.336352153253197	0	24	0.716716511420252	1.30204920941178e-06	449.5	1191.5	1556.5	13283	-Inf	0	0.945254980029543	0.0110394016146449	0	0.194719463121311	648.5	1139.5
25	0.139890549777394	202	0.857789062502064	0.944378139476356	24	0.336352153253197	0	24	0.716716511420252	1.30204920941178e-06	357.5	1123.5	1489.5	13283	-Inf	0	0.945254980029543	0.0110394016146449	0	0.194719463121311	569.5	938.5
25	0.139890549777394	202	0.857789062502064	0.944378139476356	24	0.336352153253197	0	24	0.716716511420252	1.30204920941178e-06	416.5	1202.5	1632.5	13283	-Inf	0	0.945254980029543	0.0110394016146449	0	0.194719463121311	647.5	1215.5
49	0.154495743209544	452	0.149912636741094	0.336949948259379	14	0.273907964093274	0	52	3.21873741426347	3.11431267967937e-05	1010.5	688.5	688.5	13284	-Inf	0	0.350687176268992	0.505962601283328	0	0.610300963996035	1105.5	701.5
49	0.154495743209544	452	0.149912636741094	0.336949948259379	14	0.273907964093274	0	52	3.21873741426347	3.11431267967937e-05	790.5	524.5	572.5	13284	-Inf	0	0.350687176268992	0.505962601283328	0	0.610300963996035	892.5	743.5
49	0.154495743209544	452	0.149912636741094	0.336949948259379	14	0.273907964093274	0	52	3.21873741426347	3.11431267967937e-05	987.5	645.5	645.5	13284	-Inf	0	0.350687176268992	0.505962601283328	0	0.610300963996035	1090.5	700.5
15	0.0927923045588839	67	0.162254147962073	0.319145214530739	5	0.229195703425973	0	15	0.8681928785643	5.67961690436333e-07	767.5	1642.5	2227.5	13285	-Inf	0	0.735262637165745	0.0292435854686374	0	0.144666593233728	1222.5	927.5
15	0.0927923045588839	67	0.162254147962073	0.319145214530739	5	0.229195703425973	0	15	0.8681928785643	5.67961690436333e-07	1017.5	1627.5	2213.5	13285	-Inf	0	0.735262637165745	0.0292435854686374	0	0.144666593233728	1371.5	925.5
15	0.0927923045588839	67	0.162254147962073	0.319145214530739	5	0.229195703425973	0	15	0.8681928785643	5.67961690436333e-07	1210.5	1557.5	2129.5	13285	-Inf	0	0.735262637165745	0.0292435854686374	0	0.144666593233728	1330.5	897.5
34	0.111121268781087	228	0.0235110608940312	0.459527515795869	11	0.678496476979408	0	38	3.01742238026176	4.674924667917e-05	367.5	537.5	674.5	13286	-Inf	0	0.486626615520228	0.0844167657278888	0	0.556029147448929	374.5	831.5
34	0.111121268781087	228	0.0235110608940312	0.459527515795869	11	0.678496476979408	0	38	3.01742238026176	4.674924667917e-05	365.5	560.5	666.5	13286	-Inf	0	0.486626615520228	0.0844167657278888	0	0.556029147448929	395.5	765.5
34	0.111121268781087	228	0.0235110608940312	0.459527515795869	11	0.678496476979408	0	38	3.01742238026176	4.674924667917e-05	373.5	541.5	613.5	13286	-Inf	0	0.486626615520228	0.0844167657278888	0	0.556029147448929	397.5	766.5
33	0.150343418647417	294	0.185604190165527	0.37608086843626	18	0.24655066880901	0	35	3.05311578064901	1.36566130481607e-05	560.5	443.5	443.5	13287	-Inf	0	0.418582082690958	0.24660251751724	0	0.833441076316745	613.5	507.5
33	0.150343418647417	294	0.185604190165527	0.37608086843626	18	0.24655066880901	0	35	3.05311578064901	1.36566130481607e-05	257.5	365.5	420.5	13287	-Inf	0	0.418582082690958	0.24660251751724	0	0.833441076316745	340.5	492.5
33	0.150343418647417	294	0.185604190165527	0.37608086843626	18	0.24655066880901	0	35	3.05311578064901	1.36566130481607e-05	650.5	526.5	535.5	13287	-Inf	0	0.418582082690958	0.24660251751724	0	0.833441076316745	702.5	503.5
35	0.101707945575896	236	0.471980348297777	0.749698026312507	26	0.777036502918194	0	39	2.42445915639887	0.21499295370143	Inf	Inf	3079.5	13288	0.352523735484816	0	0.80412794868791	0.198466494406189	0	0.15685187524458	Inf	311.5
35	0.101707945575896	236	0.471980348297777	0.749698026312507	26	0.777036502918194	0	39	2.42445915639887	0.21499295370143	Inf	Inf	2825.5	13288	0.352523735484816	0	0.80412794868791	0.198466494406189	0	0.15685187524458	Inf	206.5
35	0.101707945575896	236	0.471980348297777	0.749698026312507	26	0.777036502918194	0	39	2.42445915639887	0.21499295370143	3785.5	3711.5	3772.5	13288	0.352523735484816	0	0.80412794868791	0.198466494406189	0	0.15685187524458	Inf	317.5
40	0.129443771732351	288	0.132121930574489	0.314992116264125	12	0.761191919942185	0	23	0.596190324397496	2.04371463939721e-06	534.5	798.5	954.5	13289	-Inf	0	0.252356152116251	0.0342279319155654	0	0.614295203759121	731.5	619.5
40	0.129443771732351	288	0.132121930574489	0.314992116264125	12	0.761191919942185	0	23	0.596190324397496	2.04371463939721e-06	763.5	855.5	1102.5	13289	-Inf	0	0.252356152116251	0.0342279319155654	0	0.614295203759121	1020.5	775.5
40	0.129443771732351	288	0.132121930574489	0.314992116264125	12	0.761191919942185	0	23	0.596190324397496	2.04371463939721e-06	618.5	782.5	941.5	13289	-Inf	0	0.252356152116251	0.0342279319155654	0	0.614295203759121	854.5	729.5
58	0.0326467115996201	111	0.970566442768706	0.997469960232257	58	0.972830612877204	0	35	2.95109402058054	0.135582243252586	Inf	Inf	Inf	13290	0.966764468946375	0	0.989252037241316	0.605707595056101	0	0.659425179147187	Inf	647.5
58	0.0326467115996201	111	0.970566442768706	0.997469960232257	58	0.972830612877204	0	35	2.95109402058054	0.135582243252586	Inf	Inf	Inf	13290	0.966764468946375	0	0.989252037241316	0.605707595056101	0	0.659425179147187	Inf	487.5
58	0.0326467115996201	111	0.970566442768706	0.997469960232257	58	0.972830612877204	0	35	2.95109402058054	0.135582243252586	Inf	Inf	Inf	13290	0.966764468946375	0	0.989252037241316	0.605707595056101	0	0.659425179147187	Inf	334.5
21	0.110899994546278	132	0.128916800362372	0.440061663803317	8	0.878508261578096	0	18	0.25677490149535	2.72905463809493e-05	167.5	2342.5	4497.5	13291	-Inf	0	0.652166079980088	0.39964114476908	0	0.385769279528567	520.5	376.5
21	0.110899994546278	132	0.128916800362372	0.440061663803317	8	0.878508261578096	0	18	0.25677490149535	2.72905463809493e-05	403.5	2945.5	Inf	13291	-Inf	0	0.652166079980088	0.39964114476908	0	0.385769279528567	575.5	421.5
21	0.110899994546278	132	0.128916800362372	0.440061663803317	8	0.878508261578096	0	18	0.25677490149535	2.72905463809493e-05	373.5	2236.5	4299.5	13291	-Inf	0	0.652166079980088	0.39964114476908	0	0.385769279528567	704.5	510.5
46	0.151552168704039	419	0.88437964740268	0.211543960178855	10	0.261078492640062	0	47	3.25541183399004	1.78600910048223e-05	515.5	562.5	618.5	13292	-Inf	0	0.932439251440831	0.0131285311227741	0	0.453794033093338	563.5	756.5
46	0.151552168704039	419	0.88437964740268	0.211543960178855	10	0.261078492640062	0	47	3.25541183399004	1.78600910048223e-05	552.5	562.5	667.5	13292	-Inf	0	0.932439251440831	0.0131285311227741	0	0.453794033093338	581.5	770.5
46	0.151552168704039	419	0.88437964740268	0.211543960178855	10	0.261078492640062	0	47	3.25541183399004	1.78600910048223e-05	630.5	601.5	668.5	13292	-Inf	0	0.932439251440831	0.0131285311227741	0	0.453794033093338	686.5	789.5
32	0.15862396353307	304	0.971666889686477	0.41520127002806	11	0.872617254067333	0	39	3.04275762242121	3.59521820518789e-05	282.5	508.5	620.5	13293	-Inf	0	0.986100718675171	0.408360342259319	0	0.18912723343967	507.5	669.5
32	0.15862396353307	304	0.971666889686477	0.41520127002806	11	0.872617254067333	0	39	3.04275762242121	3.59521820518789e-05	1304.5	777.5	777.5	13293	-Inf	0	0.986100718675171	0.408360342259319	0	0.18912723343967	1617.5	820.5
32	0.15862396353307	304	0.971666889686477	0.41520127002806	11	0.872617254067333	0	39	3.04275762242121	3.59521820518789e-05	449.5	656.5	848.5	13293	-Inf	0	0.986100718675171	0.408360342259319	0	0.18912723343967	753.5	860.5
42	0.0299757014531764	67	0.159236456499018	0.310938634711342	10	0.217917686881533	0	24	1.84996420540474	3.06920543179381e-07	1126.5	2209.5	2880.5	13294	-Inf	0	0.651088309683691	0.261948463517691	0	0.379083176433428	1703.5	1659.5
42	0.0299757014531764	67	0.159236456499018	0.310938634711342	10	0.217917686881533	0	24	1.84996420540474	3.06920543179381e-07	1137.5	1787.5	2425.5	13294	-Inf	0	0.651088309683691	0.261948463517691	0	0.379083176433428	1272.5	1614.5
42	0.0299757014531764	67	0.159236456499018	0.310938634711342	10	0.217917686881533	0	24	1.84996420540474	3.06920543179381e-07	1113.5	2169.5	2784.5	13294	-Inf	0	0.651088309683691	0.261948463517691	0	0.379083176433428	1314.5	1659.5
56	0.0301533531817431	105	0.429521202648889	0.858597148402604	47	0.400488662220921	0	40	3.35691579206271	0.480555094693624	Inf	Inf	Inf	13295	1.12852325299427	0	0.858268348798755	0.549916521807737	0	0.271912254739345	Inf	1559.5
56	0.0301533531817431	105	0.429521202648889	0.858597148402604	47	0.400488662220921	0	40	3.35691579206271	0.480555094693624	Inf	Inf	Inf	13295	1.12852325299427	0	0.858268348798755	0.549916521807737	0	0.271912254739345	Inf	Inf
56	0.0301533531817431	105	0.429521202648889	0.858597148402604	47	0.400488662220921	0	40	3.35691579206271	0.480555094693624	Inf	Inf	Inf	13295	1.12852325299427	0	0.858268348798755	0.549916521807737	0	0.271912254739345	Inf	574.5
42	0.081544151624779	223	0.380802327267162	0.644765490382973	29	0.710801668362668	0	26	0.688056981794172	1.48376198480103e-06	323.5	622.5	766.5	13296	-Inf	0	0.780193721423884	0.0266925208889162	0	0.312614508956051	354.5	377.5
42	0.081544151624779	223	0.380802327267162	0.644765490382973	29	0.710801668362668	0	26	0.688056981794172	1.48376198480103e-06	841.5	686.5	788.5	13296	-Inf	0	0.780193721423884	0.0266925208889162	0	0.312614508956051	1157.5	453.5
42	0.081544151624779	223	0.380802327267162	0.644765490382973	29	0.710801668362668	0	26	0.688056981794172	1.48376198480103e-06	350.5	568.5	708.5	13296	-Inf	0	0.780193721423884	0.0266925208889162	0	0.312614508956051	399.5	365.5
5	0.0780947294185285	26	0.451783325963067	0.515421878317363	1	0.652260842705107	0	8	0.98631363662241	3.57218639654854e-07	383.5	1283.5	1756.5	13297	-Inf	0	0.594696461824595	0.0167128779329199	0	0.243819201669444	401.5	350.5
5	0.0780947294185285	26	0.451783325963067	0.515421878317363	1	0.652260842705107	0	8	0.98631363662241	3.57218639654854e-07	748.5	1258.5	1742.5	13297	-Inf	0	0.594696461824595	0.0167128779329199	0	0.243819201669444	755.5	277.5
5	0.0780947294185285	26	0.451783325963067	0.515421878317363	1	0.652260842705107	0	8	0.98631363662241	3.57218639654854e-07	408.5	1101.5	1588.5	13297	-Inf	0	0.594696461824595	0.0167128779329199	0	0.243819201669444	428.5	236.5
58	0.0739801670471303	264	0.790247325677358	0.634966505413204	45	0.232772976313569	0	37	2.79901689370349	2.00874242225882e-05	3046.5	1109.5	1432.5	13298	-Inf	0	0.862090633965168	0.0116134511640174	0	0.408298847708316	4359.5	1471.5
58	0.0739801670471303	264	0.790247325677358	0.634966505413204	45	0.232772976313569	0	37	2.79901689370349	2.00874242225882e-05	1762.5	1057.5	1375.5	13298	-Inf	0	0.862090633965168	0.0116134511640174	0	0.408298847708316	Inf	1457.5
58	0.0739801670471303	264	0.790247325677358	0.634966505413204	45	0.232772976313569	0	37	2.79901689370349	2.00874242225882e-05	Inf	935.5	1253.5	13298	-Inf	0	0.862090633965168	0.0116134511640174	0	0.408298847708316	Inf	1316.5
53	0.174835960349107	532	0.398462387106967	0.175798566841486	11	0.557998578480441	0	52	3.25368235262041	3.61333025925064e-05	666.5	533.5	574.5	13299	-Inf	0	0.522110116561823	0.0517571552814198	0	0.731761745943432	834.5	731.5
53	0.174835960349107	532	0.398462387106967	0.175798566841486	11	0.557998578480441	0	52	3.25368235262041	3.61333025925064e-05	830.5	559.5	605.5	13299	-Inf	0	0.522110116561823	0.0517571552814198	0	0.731761745943432	1009.5	763.5
53	0.174835960349107	532	0.398462387106967	0.175798566841486	11	0.557998578480441	0	52	3.25368235262041	3.61333025925064e-05	1121.5	700.5	700.5	13299	-Inf	0	0.522110116561823	0.0517571552814198	0	0.731761745943432	1260.5	758.5
46	0.00410859590997523	9	0.269841754188294	0.0301278111474083	2	0.902886389529821	0	39	2.41202924440684	4.05848943323477e-06	241.5	3241.5	4014.5	13300	-Inf	0	0.95829284252092	0.0522790033955883	0	0.517436318370587	472.5	2916.5
46	0.00410859590997523	9	0.269841754188294	0.0301278111474083	2	0.902886389529821	0	39	2.41202924440684	4.05848943323477e-06	226.5	2952.5	3786.5	13300	-Inf	0	0.95829284252092	0.0522790033955883	0	0.517436318370587	390.5	2729.5
46	0.00410859590997523	9	0.269841754188294	0.0301278111474083	2	0.902886389529821	0	39	2.41202924440684	4.05848943323477e-06	177.5	2638.5	3498.5	13300	-Inf	0	0.95829284252092	0.0522790033955883	0	0.517436318370587	375.5	2425.5
29	0.0136450505158038	19	0.680430943949406	0.873978402110874	26	0.71524728642201	0	17	1.97485352880137	6.93654689971241e-07	207.5	1597.5	2275.5	13301	-Inf	0	0.934604667271752	0.106601483330029	0	0.83867289388274	270.5	644.5
29	0.0136450505158038	19	0.680430943949406	0.873978402110874	26	0.71524728642201	0	17	1.97485352880137	6.93654689971241e-07	215.5	1600.5	2276.5	13301	-Inf	0	0.934604667271752	0.106601483330029	0	0.83867289388274	274.5	626.5
29	0.0136450505158038	19	0.680430943949406	0.873978402110874	26	0.71524728642201	0	17	1.97485352880137	6.93654689971241e-07	177.5	1797.5	2475.5	13301	-Inf	0	0.934604667271752	0.106601483330029	0	0.83867289388274	234.5	774.5
22	0.0571092332892008	69	0.195203124895747	0.771553431018341	16	0.540296736062213	0	18	1.45805949000866	7.05980479186058e-07	446.5	892.5	1183.5	13302	-Inf	0	0.654081207573307	0.0716191503154459	0	0.204874266592774	542.5	475.5
22	0.0571092332892008	69	0.195203124895747	0.771553431018341	16	0.540296736062213	0	18	1.45805949000866	7.05980479186058e-07	452.5	813.5	1104.5	13302	-Inf	0	0.654081207573307	0.0716191503154459	0	0.204874266592774	517.5	445.5
22	0.0571092332892008	69	0.195203124895747	0.771553431018341	16	0.540296736062213	0	18	1.45805949000866	7.05980479186058e-07	428.5	867.5	1158.5	13302	-Inf	0	0.654081207573307	0.0716191503154459	0	0.204874266592774	529.5	460.5
47	0.160085760634713	457	0.443254652193425	0.433937800974444	19	0.960480305292226	0	49	3.18165530694438	2.65142008163643e-05	524.5	1263.5	1750.5	13303	-Inf	0	0.601916851202192	0.0240268163609756	0	0.821274400557458	592.5	2019.5
47	0.160085760634713	457	0.443254652193425	0.433937800974444	19	0.960480305292226	0	49	3.18165530694438	2.65142008163643e-05	493.5	1232.5	1709.5	13303	-Inf	0	0.601916851202192	0.0240268163609756	0	0.821274400557458	561.5	1972.5
47	0.160085760634713	457	0.443254652193425	0.433937800974444	19	0.960480305292226	0	49	3.18165530694438	2.65142008163643e-05	612.5	1357.5	1833.5	13303	-Inf	0	0.601916851202192	0.0240268163609756	0	0.821274400557458	692.5	2086.5
50	0.156339529662373	496	0.609208684716115	0.922329063171276	47	0.399300265937754	0	49	3.22935313858849	2.65356270431261e-05	466.5	407.5	423.5	13304	-Inf	0	0.725078487638852	0.0494809686623273	0	0.750812942291539	546.5	466.5
50	0.156339529662373	496	0.609208684716115	0.922329063171276	47	0.399300265937754	0	49	3.22935313858849	2.65356270431261e-05	810.5	450.5	504.5	13304	-Inf	0	0.725078487638852	0.0494809686623273	0	0.750812942291539	1011.5	526.5
50	0.156339529662373	496	0.609208684716115	0.922329063171276	47	0.399300265937754	0	49	3.22935313858849	2.65356270431261e-05	968.5	335.5	381.5	13304	-Inf	0	0.725078487638852	0.0494809686623273	0	0.750812942291539	1331.5	442.5
51	0.199281787354439	583	0.982285564620816	0.512639752067199	25	0.38148101871987	0	59	3.23523646657538	2.42478173216573e-05	787.5	583.5	642.5	13305	-Inf	0	0.987467190918468	0.0861996229811098	0	0.415112019627632	1073.5	879.5
51	0.199281787354439	583	0.982285564620816	0.512639752067199	25	0.38148101871987	0	59	3.23523646657538	2.42478173216573e-05	997.5	540.5	578.5	13305	-Inf	0	0.987467190918468	0.0861996229811098	0	0.415112019627632	1290.5	828.5
51	0.199281787354439	583	0.982285564620816	0.512639752067199	25	0.38148101871987	0	59	3.23523646657538	2.42478173216573e-05	845.5	590.5	653.5	13305	-Inf	0	0.987467190918468	0.0861996229811098	0	0.415112019627632	1129.5	844.5
53	0.0160838924429956	48	0.0497956725918243	0.429099167243281	21	0.267911713500227	0	28	1.98583448656931	1.61015558402904e-06	297.5	1942.5	2627.5	13306	-Inf	0	0.592205285026397	0.136611828497522	0	0.6239679467306	959.5	1551.5
53	0.0160838924429956	48	0.0497956725918243	0.429099167243281	21	0.267911713500227	0	28	1.98583448656931	1.61015558402904e-06	365.5	1888.5	2542.5	13306	-Inf	0	0.592205285026397	0.136611828497522	0	0.6239679467306	884.5	1485.5
53	0.0160838924429956	48	0.0497956725918243	0.429099167243281	21	0.267911713500227	0	28	1.98583448656931	1.61015558402904e-06	209.5	1872.5	2556.5	13306	-Inf	0	0.592205285026397	0.136611828497522	0	0.6239679467306	858.5	1466.5
40	0.150249350419861	386	0.123994384017004	0.520992159666286	16	0.445347757389011	0	43	2.99534886153941	2.45761302572135e-05	320.5	391.5	448.5	13307	-Inf	0	0.7250657791916	0.394625415953352	0	0.447862264383904	343.5	551.5
40	0.150249350419861	386	0.123994384017004	0.520992159666286	16	0.445347757389011	0	43	2.99534886153941	2.45761302572135e-05	355.5	390.5	448.5	13307	-Inf	0	0.7250657791916	0.394625415953352	0	0.447862264383904	378.5	585.5
40	0.150249350419861	386	0.123994384017004	0.520992159666286	16	0.445347757389011	0	43	2.99534886153941	2.45761302572135e-05	331.5	401.5	452.5	13307	-Inf	0	0.7250657791916	0.394625415953352	0	0.447862264383904	346.5	584.5
50	0.0602595129910219	179	0.850991221397241	0.151627513610322	7	0.491483423415737	0	38	3.1649505684348	0.121140380885156	405.5	873.5	1218.5	13308	-0.00518692850947328	0	0.929192004189068	0.0142202074404196	0	0.334724202543112	621.5	836.5
50	0.0602595129910219	179	0.850991221397241	0.151627513610322	7	0.491483423415737	0	38	3.1649505684348	0.121140380885156	420.5	873.5	1248.5	13308	-0.00518692850947328	0	0.929192004189068	0.0142202074404196	0	0.334724202543112	555.5	878.5
50	0.0602595129910219	179	0.850991221397241	0.151627513610322	7	0.491483423415737	0	38	3.1649505684348	0.121140380885156	304.5	814.5	1144.5	13308	-0.00518692850947328	0	0.929192004189068	0.0142202074404196	0	0.334724202543112	536.5	778.5
10	0.174033454290969	99	0.197391390497634	0.272301768982631	3	0.426393424185146	0	13	1.51770082384253	1.83806836702433e-06	148.5	658.5	816.5	13309	-Inf	0	0.916656808621622	0.0533409790478754	0	0.743261239022161	398.5	563.5
10	0.174033454290969	99	0.197391390497634	0.272301768982631	3	0.426393424185146	0	13	1.51770082384253	1.83806836702433e-06	126.5	645.5	826.5	13309	-Inf	0	0.916656808621622	0.0533409790478754	0	0.743261239022161	458.5	585.5
10	0.174033454290969	99	0.197391390497634	0.272301768982631	3	0.426393424185146	0	13	1.51770082384253	1.83806836702433e-06	91	630.5	825.5	13309	-Inf	0	0.916656808621622	0.0533409790478754	0	0.743261239022161	448.5	581.5
29	0.123886337235608	225	0.284970304067911	0.0988834640855057	3	0.328004521224954	0	27	1.40978827338756	7.34784340616694e-07	314.5	900.5	1177.5	13310	-Inf	0	0.481598338868872	0.0415656011070186	0	0.124878191854409	471.5	969.5
29	0.123886337235608	225	0.284970304067911	0.0988834640855057	3	0.328004521224954	0	27	1.40978827338756	7.34784340616694e-07	340.5	938.5	1214.5	13310	-Inf	0	0.481598338868872	0.0415656011070186	0	0.124878191854409	508.5	1004.5
29	0.123886337235608	225	0.284970304067911	0.0988834640855057	3	0.328004521224954	0	27	1.40978827338756	7.34784340616694e-07	382.5	949.5	1234.5	13310	-Inf	0	0.481598338868872	0.0415656011070186	0	0.124878191854409	529.5	1024.5
44	0.0416289119041289	121	0.752320585870707	0.0113140851056905	0	0.79940143454628	0	35	3.34795225702134	1.88516410003945e-05	462.5	865.5	997.5	13311	-Inf	0	NaN	0.182764973190315	0	0.873839929457545	532.5	1182.5
44	0.0416289119041289	121	0.752320585870707	0.0113140851056905	0	0.79940143454628	0	35	3.34795225702134	1.88516410003945e-05	455.5	728.5	851.5	13311	-Inf	0	NaN	0.182764973190315	0	0.873839929457545	509.5	1094.5
44	0.0416289119041289	121	0.752320585870707	0.0113140851056905	0	0.79940143454628	0	35	3.34795225702134	1.88516410003945e-05	406.5	853.5	1040.5	13311	-Inf	0	NaN	0.182764973190315	0	0.873839929457545	479.5	1244.5
37	0.107545259469456	236	0.474967784093819	0.420929024607517	10	0.729681025132685	0	23	0.40809403638631	2.40161258523895e-06	243.5	799.5	955.5	13312	-Inf	0	0.670327784906201	0.380066023959679	0	0.345522367273518	408.5	369.5
37	0.107545259469456	236	0.474967784093819	0.420929024607517	10	0.729681025132685	0	23	0.40809403638631	2.40161258523895e-06	172.5	974.5	1270.5	13312	-Inf	0	0.670327784906201	0.380066023959679	0	0.345522367273518	517.5	582.5
37	0.107545259469456	236	0.474967784093819	0.420929024607517	10	0.729681025132685	0	23	0.40809403638631	2.40161258523895e-06	230.5	932.5	1221.5	13312	-Inf	0	0.670327784906201	0.380066023959679	0	0.345522367273518	523.5	546.5
58	0.00432126842893619	12	0.315196534886581	0.206112595781346	15	0.656705399733813	0	36	2.04893842799658	4.41418645841958e-06	285.5	1901.5	2602.5	13313	-Inf	0	0.723734904374393	0.369692130462921	0	0.505895130023962	423.5	1625.5
58	0.00432126842893619	12	0.315196534886581	0.206112595781346	15	0.656705399733813	0	36	2.04893842799658	4.41418645841958e-06	375.5	1832.5	2539.5	13313	-Inf	0	0.723734904374393	0.369692130462921	0	0.505895130023962	377.5	1531.5
58	0.00432126842893619	12	0.315196534886581	0.206112595781346	15	0.656705399733813	0	36	2.04893842799658	4.41418645841958e-06	426.5	1933.5	2636.5	13313	-Inf	0	0.723734904374393	0.369692130462921	0	0.505895130023962	473.5	1625.5
54	0.162516334316166	504	0.965672655819352	0.359508498294182	19	0.329741207747353	0	50	3.25934476233761	1.31875277670752e-05	491.5	402.5	440.5	13314	-Inf	0	0.980380932294272	0.319942000598771	0	0.836793253993672	800.5	534.5
54	0.162516334316166	504	0.965672655819352	0.359508498294182	19	0.329741207747353	0	50	3.25934476233761	1.31875277670752e-05	722.5	479.5	526.5	13314	-Inf	0	0.980380932294272	0.319942000598771	0	0.836793253993672	952.5	599.5
54	0.162516334316166	504	0.965672655819352	0.359508498294182	19	0.329741207747353	0	50	3.25934476233761	1.31875277670752e-05	745.5	381.5	438.5	13314	-Inf	0	0.980380932294272	0.319942000598771	0	0.836793253993672	971.5	524.5
53	0.0670017785786238	196	0.820475357569507	0.391420191672483	21	0.822100659010717	0	39	3.09032421406706	0.000222410911296066	1823.5	2825.5	4768.5	13315	-Inf	0	0.869326780928219	0.0267923670354237	0	0.137678503276942	2754.5	2774.5
53	0.0670017785786238	196	0.820475357569507	0.391420191672483	21	0.822100659010717	0	39	3.09032421406706	0.000222410911296066	1787.5	2789.5	4679.5	13315	-Inf	0	0.869326780928219	0.0267923670354237	0	0.137678503276942	2589.5	2730.5
53	0.0670017785786238	196	0.820475357569507	0.391420191672483	21	0.822100659010717	0	39	3.09032421406706	0.000222410911296066	1924.5	2862.5	Inf	13315	-Inf	0	0.869326780928219	0.0267923670354237	0	0.137678503276942	2724.5	2817.5
27	0.0715699520873473	107	0.951473574644731	0.180629399507095	4	0.557839590714744	0	16	0.693462457864552	2.49502278316807e-07	183.5	1751.5	2466.5	13316	-Inf	0	0.993905917738052	0.0414227111876971	0	0.321903629558046	836.5	917.5
27	0.0715699520873473	107	0.951473574644731	0.180629399507095	4	0.557839590714744	0	16	0.693462457864552	2.49502278316807e-07	183.5	2015.5	2731.5	13316	-Inf	0	0.993905917738052	0.0414227111876971	0	0.321903629558046	1002.5	1138.5
27	0.0715699520873473	107	0.951473574644731	0.180629399507095	4	0.557839590714744	0	16	0.693462457864552	2.49502278316807e-07	206.5	1306.5	2023.5	13316	-Inf	0	0.993905917738052	0.0414227111876971	0	0.321903629558046	734.5	870.5
27	0.190769236648997	283	0.044138362214318	0.652244460679808	16	0.695515059778493	0	27	2.76078104445605	2.33345538046851e-05	439.5	577.5	672.5	13317	-Inf	0	0.44930736893565	0.0604625567262357	0	0.731955660153081	451.5	720.5
27	0.190769236648997	283	0.044138362214318	0.652244460679808	16	0.695515059778493	0	27	2.76078104445605	2.33345538046851e-05	440.5	533.5	649.5	13317	-Inf	0	0.44930736893565	0.0604625567262357	0	0.731955660153081	841.5	699.5
27	0.190769236648997	283	0.044138362214318	0.652244460679808	16	0.695515059778493	0	27	2.76078104445605	2.33345538046851e-05	331.5	551.5	670.5	13317	-Inf	0	0.44930736893565	0.0604625567262357	0	0.731955660153081	459.5	719.5
25	0.0938386302112936	155	0.868685884858827	0.223043220045083	10	0.787806337438836	0	26	1.43216187954728	4.40028964388834e-06	646.5	1078.5	1406.5	13318	-Inf	0	0.960019143830681	0.0118215483817645	0	0.273595812723395	692.5	1013.5
25	0.0938386302112936	155	0.868685884858827	0.223043220045083	10	0.787806337438836	0	26	1.43216187954728	4.40028964388834e-06	397.5	1149.5	1484.5	13318	-Inf	0	0.960019143830681	0.0118215483817645	0	0.273595812723395	569.5	1027.5
25	0.0938386302112936	155	0.868685884858827	0.223043220045083	10	0.787806337438836	0	26	1.43216187954728	4.40028964388834e-06	672.5	990.5	1325.5	13318	-Inf	0	0.960019143830681	0.0118215483817645	0	0.273595812723395	714.5	935.5
30	0.198131472183068	342	0.661262339110326	0.810386463312328	25	0.783775114239089	0	36	2.79244899546119	2.51570525548393e-05	905.5	523.5	573.5	13319	-Inf	0	0.788960150064435	0.133000461903945	0	0.575449578768258	1151.5	684.5
30	0.198131472183068	342	0.661262339110326	0.810386463312328	25	0.783775114239089	0	36	2.79244899546119	2.51570525548393e-05	763.5	605.5	732.5	13319	-Inf	0	0.788960150064435	0.133000461903945	0	0.575449578768258	1001.5	834.5
30	0.198131472183068	342	0.661262339110326	0.810386463312328	25	0.783775114239089	0	36	2.79244899546119	2.51570525548393e-05	1009.5	635.5	668.5	13319	-Inf	0	0.788960150064435	0.133000461903945	0	0.575449578768258	1227.5	770.5
37	0.0912802076292693	184	0.906238503871996	0.525968148618426	20	0.254192361488184	0	21	0.277448850282688	4.91612269207326e-07	355.5	1012.5	1315.5	13320	-Inf	0	0.99391805681077	0.0721008511622173	0	0.420124436449364	592.5	514.5
37	0.0912802076292693	184	0.906238503871996	0.525968148618426	20	0.254192361488184	0	21	0.277448850282688	4.91612269207326e-07	455.5	672.5	830.5	13320	-Inf	0	0.99391805681077	0.0721008511622173	0	0.420124436449364	539.5	319.5
37	0.0912802076292693	184	0.906238503871996	0.525968148618426	20	0.254192361488184	0	21	0.277448850282688	4.91612269207326e-07	332.5	550.5	764.5	13320	-Inf	0	0.99391805681077	0.0721008511622173	0	0.420124436449364	416.5	309.5
42	0.0108343224419154	26	0.909971217669206	0.453840949792378	29	0.682144497949554	0	15	1.58187662446809	0.00446607238648069	468.5	2784.5	4060.5	13321	-Inf	0	0.971451457963919	0.146964669008909	0	0.714264833299475	680.5	1877.5
42	0.0108343224419154	26	0.909971217669206	0.453840949792378	29	0.682144497949554	0	15	1.58187662446809	0.00446607238648069	282.5	2307.5	3491.5	13321	-Inf	0	0.971451457963919	0.146964669008909	0	0.714264833299475	553.5	1515.5
42	0.0108343224419154	26	0.909971217669206	0.453840949792378	29	0.682144497949554	0	15	1.58187662446809	0.00446607238648069	331.5	2478.5	3611.5	13321	-Inf	0	0.971451457963919	0.146964669008909	0	0.714264833299475	540.5	1710.5
57	0.125720953647733	429	0.0854608897129805	0.184420196972411	10	0.816121610264133	0	46	3.24776279081925	3.58155380496021e-05	505.5	485.5	497.5	13322	-Inf	0	0.365812562258823	0.0288936857345479	0	0.49118823643925	558.5	628.5
57	0.125720953647733	429	0.0854608897129805	0.184420196972411	10	0.816121610264133	0	46	3.24776279081925	3.58155380496021e-05	288.5	448.5	500.5	13322	-Inf	0	0.365812562258823	0.0288936857345479	0	0.49118823643925	394.5	646.5
57	0.125720953647733	429	0.0854608897129805	0.184420196972411	10	0.816121610264133	0	46	3.24776279081925	3.58155380496021e-05	323.5	480.5	519.5	13322	-Inf	0	0.365812562258823	0.0288936857345479	0	0.49118823643925	427.5	654.5
49	0.0691807835920575	225	0.119118642240949	0.724330088383131	38	0.610898770248495	0	37	3.21470099808235	1.95653811345986e-05	574.5	1075.5	1789.5	13323	-Inf	0	0.430888782324637	0.0113679397597354	0	0.687198444356064	634.5	2169.5
49	0.0691807835920575	225	0.119118642240949	0.724330088383131	38	0.610898770248495	0	37	3.21470099808235	1.95653811345986e-05	540.5	1681.5	2402.5	13323	-Inf	0	0.430888782324637	0.0113679397597354	0	0.687198444356064	650.5	2741.5
49	0.0691807835920575	225	0.119118642240949	0.724330088383131	38	0.610898770248495	0	37	3.21470099808235	1.95653811345986e-05	593.5	1639.5	2367.5	13323	-Inf	0	0.430888782324637	0.0113679397597354	0	0.687198444356064	691.5	2708.5
51	0.0374130209950911	106	0.916960875014577	0.353314840481723	20	0.87703944638733	0	37	1.46772412842746	0.0661603067172494	Inf	4276.5	Inf	13324	0.830472233335514	0	0.974341267646411	0.715247013709134	0	0.652708926924163	Inf	1155.5
51	0.0374130209950911	106	0.916960875014577	0.353314840481723	20	0.87703944638733	0	37	1.46772412842746	0.0661603067172494	Inf	4531.5	Inf	13324	0.830472233335514	0	0.974341267646411	0.715247013709134	0	0.652708926924163	Inf	1662.5
51	0.0374130209950911	106	0.916960875014577	0.353314840481723	20	0.87703944638733	0	37	1.46772412842746	0.0661603067172494	Inf	Inf	Inf	13324	0.830472233335514	0	0.974341267646411	0.715247013709134	0	0.652708926924163	Inf	703.5
