## Supplementary material for "Lysogeny destabilizes computationally simulated microbiomes": a.Codes and data for Gilman et al 2023.zip: gen_no_dd_full.csv (part 10 of 14)

39	0.144064898688432	363	0.000114374817344887	0.30233257263184	10	0.31740471265369	0	45	3.07263544040911	1.85718261050397e-05	252.5	292.5	309.5	1	-Inf	0	0.727694065130968	0.653928320027294	0	0.249008169102137	261.5	357.5
58	0.0841238934375844	305	0.551839791621574	0.430025387090761	21	0.619472918359016	0	42	3.22120031030761	2.89414749885484e-05	368.5	552.5	691.5	13325	-Inf	0	0.745515254395543	0.346523090482661	0	0.441097133619258	459.5	839.5
58	0.0841238934375844	305	0.551839791621574	0.430025387090761	21	0.619472918359016	0	42	3.22120031030761	2.89414749885484e-05	452.5	791.5	990.5	13325	-Inf	0	0.745515254395543	0.346523090482661	0	0.441097133619258	529.5	1015.5
58	0.0841238934375844	305	0.551839791621574	0.430025387090761	21	0.619472918359016	0	42	3.22120031030761	2.89414749885484e-05	400.5	584.5	732.5	13325	-Inf	0	0.745515254395543	0.346523090482661	0	0.441097133619258	523.5	837.5
15	0.0730344492817794	69	0.994703401403915	0.429999094550355	7	0.563337012665021	0	18	1.38024460896574	5.95579483387323e-07	700.5	1203.5	1563.5	13326	-Inf	0	0.997937777309365	0.0548665906327163	0	0.617896425213492	764.5	408.5
15	0.0730344492817794	69	0.994703401403915	0.429999094550355	7	0.563337012665021	0	18	1.38024460896574	5.95579483387323e-07	835.5	1667.5	2102.5	13326	-Inf	0	0.997937777309365	0.0548665906327163	0	0.617896425213492	879.5	475.5
15	0.0730344492817794	69	0.994703401403915	0.429999094550355	7	0.563337012665021	0	18	1.38024460896574	5.95579483387323e-07	758.5	1666.5	2098.5	13326	-Inf	0	0.997937777309365	0.0548665906327163	0	0.617896425213492	840.5	415.5
49	0.162093058238658	437	0.910328290927516	0.978032926900672	49	0.410462582022691	0	46	2.93838167087854	3.68140211787768e-05	725.5	1138.5	1440.5	13327	-Inf	0	0.955542131634511	0.0931604574514726	0	0.263353962801636	1143.5	1754.5
49	0.162093058238658	437	0.910328290927516	0.978032926900672	49	0.410462582022691	0	46	2.93838167087854	3.68140211787768e-05	1176.5	990.5	1222.5	13327	-Inf	0	0.955542131634511	0.0931604574514726	0	0.263353962801636	1465.5	1519.5
49	0.162093058238658	437	0.910328290927516	0.978032926900672	49	0.410462582022691	0	46	2.93838167087854	3.68140211787768e-05	1042.5	913.5	1119.5	13327	-Inf	0	0.955542131634511	0.0931604574514726	0	0.263353962801636	1332.5	1417.5
21	0.0884882813256564	115	0.762055167524063	0.653965149202903	15	0.246757752865488	0	22	0.802066948768088	6.63225046899109e-07	473.5	553.5	770.5	13328	-Inf	0	0.835813525033275	0.0107016108656367	0	0.535288821129461	773.5	476.5
21	0.0884882813256564	115	0.762055167524063	0.653965149202903	15	0.246757752865488	0	22	0.802066948768088	6.63225046899109e-07	792.5	710.5	927.5	13328	-Inf	0	0.835813525033275	0.0107016108656367	0	0.535288821129461	801.5	572.5
21	0.0884882813256564	115	0.762055167524063	0.653965149202903	15	0.246757752865488	0	22	0.802066948768088	6.63225046899109e-07	846.5	713.5	934.5	13328	-Inf	0	0.835813525033275	0.0107016108656367	0	0.535288821129461	856.5	567.5
27	0.00802902532582939	20	0.470764470811088	0.660911499165804	19	0.229251498842022	0	14	1.83869746998346	1.35313728288319e-07	531.5	1697.5	2319.5	13329	-Inf	0	0.895167380329981	0.107926351294624	0	0.723575965994249	996.5	719.5
27	0.00802902532582939	20	0.470764470811088	0.660911499165804	19	0.229251498842022	0	14	1.83869746998346	1.35313728288319e-07	598.5	1644.5	2281.5	13329	-Inf	0	0.895167380329981	0.107926351294624	0	0.723575965994249	943.5	782.5
27	0.00802902532582939	20	0.470764470811088	0.660911499165804	19	0.229251498842022	0	14	1.83869746998346	1.35313728288319e-07	238.5	1709.5	2346.5	13329	-Inf	0	0.895167380329981	0.107926351294624	0	0.723575965994249	1009.5	759.5
16	0.0745807532696406	62	0.949332265847162	0.549245237800368	6	0.694613886614257	0	13	1.33863564790539	0.0223885258528456	2006.5	Inf	1978.5	13330	1.07092000326268	0	0.990206853308348	0.923102222542674	0	0.807412531862767	Inf	251.5
16	0.0745807532696406	62	0.949332265847162	0.549245237800368	6	0.694613886614257	0	13	1.33863564790539	0.0223885258528456	1354.5	Inf	1555.5	13330	1.07092000326268	0	0.990206853308348	0.923102222542674	0	0.807412531862767	Inf	433.5
16	0.0745807532696406	62	0.949332265847162	0.549245237800368	6	0.694613886614257	0	13	1.33863564790539	0.0223885258528456	1361.5	Inf	2058.5	13330	1.07092000326268	0	0.990206853308348	0.923102222542674	0	0.807412531862767	Inf	432.5
40	0.0361057623374659	85	0.867609295607107	0.654435273067473	31	0.627421820160619	0	24	1.71847278841986	0.0137572009726733	917.5	1612.5	2435.5	13331	0.189102387688456	0	0.947575885582151	0.394665837036059	0	0.639933235943004	3729.5	929.5
40	0.0361057623374659	85	0.867609295607107	0.654435273067473	31	0.627421820160619	0	24	1.71847278841986	0.0137572009726733	1085.5	1317.5	2150.5	13331	0.189102387688456	0	0.947575885582151	0.394665837036059	0	0.639933235943004	3681.5	971.5
40	0.0361057623374659	85	0.867609295607107	0.654435273067473	31	0.627421820160619	0	24	1.71847278841986	0.0137572009726733	1089.5	1662.5	2515.5	13331	0.189102387688456	0	0.947575885582151	0.394665837036059	0	0.639933235943004	3773.5	1146.5
57	0.0577445815201472	199	0.14613760335856	0.740831711001353	42	0.460848673124033	0	44	3.39253437510762	6.13142861254925e-05	345.5	688.5	854.5	13332	-Inf	0	0.718461499677853	0.625261178958287	0	0.295598755900296	454.5	1125.5
57	0.0577445815201472	199	0.14613760335856	0.740831711001353	42	0.460848673124033	0	44	3.39253437510762	6.13142861254925e-05	323.5	654.5	840.5	13332	-Inf	0	0.718461499677853	0.625261178958287	0	0.295598755900296	421.5	1093.5
57	0.0577445815201472	199	0.14613760335856	0.740831711001353	42	0.460848673124033	0	44	3.39253437510762	6.13142861254925e-05	318.5	647.5	778.5	13332	-Inf	0	0.718461499677853	0.625261178958287	0	0.295598755900296	421.5	1058.5
60	0.000927947724509459	2	0.639977357166699	0.419702792263862	24	0.23734940122558	0	21	1.10196422965577	2.10278369926041e-05	742.5	2272.5	3515.5	13333	-Inf	0	0.971812451782426	0.0279603175507915	0	0.622225486006876	810.5	1146.5
60	0.000927947724509459	2	0.639977357166699	0.419702792263862	24	0.23734940122558	0	21	1.10196422965577	2.10278369926041e-05	649.5	2272.5	3527.5	13333	-Inf	0	0.971812451782426	0.0279603175507915	0	0.622225486006876	738.5	1142.5
60	0.000927947724509459	2	0.639977357166699	0.419702792263862	24	0.23734940122558	0	21	1.10196422965577	2.10278369926041e-05	476.5	2360.5	3602.5	13333	-Inf	0	0.971812451782426	0.0279603175507915	0	0.622225486006876	595.5	1140.5
57	0.102465391477667	354	0.0326760144961585	0.607698745671481	34	0.895564402955396	0	47	3.33915846201326	2.71720463433267e-05	1123.5	531.5	531.5	13334	-Inf	0	0.568679227188963	0.0733541508429253	0	0.352697016147676	1274.5	610.5
57	0.102465391477667	354	0.0326760144961585	0.607698745671481	34	0.895564402955396	0	47	3.33915846201326	2.71720463433267e-05	1116.5	524.5	524.5	13334	-Inf	0	0.568679227188963	0.0733541508429253	0	0.352697016147676	1267.5	656.5
57	0.102465391477667	354	0.0326760144961585	0.607698745671481	34	0.895564402955396	0	47	3.33915846201326	2.71720463433267e-05	819.5	485.5	486.5	13334	-Inf	0	0.568679227188963	0.0733541508429253	0	0.352697016147676	966.5	643.5
41	0.177733595352649	408	0.218456350603708	0.844433170235163	38	0.59249503348639	0	43	2.93201846405398	3.05096708933359e-05	452.5	372.5	474.5	13335	-Inf	0	0.590635735946248	0.0446036640694151	0	0.452488112215379	476.5	581.5
41	0.177733595352649	408	0.218456350603708	0.844433170235163	38	0.59249503348639	0	43	2.93201846405398	3.05096708933359e-05	405.5	358.5	440.5	13335	-Inf	0	0.590635735946248	0.0446036640694151	0	0.452488112215379	436.5	540.5
41	0.177733595352649	408	0.218456350603708	0.844433170235163	38	0.59249503348639	0	43	2.93201846405398	3.05096708933359e-05	496.5	434.5	521.5	13335	-Inf	0	0.590635735946248	0.0446036640694151	0	0.452488112215379	525.5	638.5
46	0.0463919279554253	122	0.70452039063505	0.421141203779627	21	0.76084641438021	0	31	2.47593874909579	4.89306358806276e-06	363.5	1759.5	2387.5	13336	-Inf	0	0.870097553581025	0.616907996716977	0	0.845067177862801	848.5	2121.5
46	0.0463919279554253	122	0.70452039063505	0.421141203779627	21	0.76084641438021	0	31	2.47593874909579	4.89306358806276e-06	483.5	1892.5	2592.5	13336	-Inf	0	0.870097553581025	0.616907996716977	0	0.845067177862801	1076.5	2299.5
46	0.0463919279554253	122	0.70452039063505	0.421141203779627	21	0.76084641438021	0	31	2.47593874909579	4.89306358806276e-06	488.5	1898.5	2491.5	13336	-Inf	0	0.870097553581025	0.616907996716977	0	0.845067177862801	1203.5	2446.5
43	0.17116360907232	451	0.402462651104312	0.0421947598083994	1	0.964635417825068	0	50	3.01864045668223	3.93105111959356e-05	653.5	509.5	509.5	13337	-Inf	0	0.402467115411939	0.484039800734683	0	0.624279054325969	687.5	533.5
43	0.17116360907232	451	0.402462651104312	0.0421947598083994	1	0.964635417825068	0	50	3.01864045668223	3.93105111959356e-05	539.5	452.5	452.5	13337	-Inf	0	0.402467115411939	0.484039800734683	0	0.624279054325969	572.5	488.5
43	0.17116360907232	451	0.402462651104312	0.0421947598083994	1	0.964635417825068	0	50	3.01864045668223	3.93105111959356e-05	806.5	659.5	665.5	13337	-Inf	0	0.402467115411939	0.484039800734683	0	0.624279054325969	841.5	596.5
34	0.0900064449537546	180	0.884040647000345	0.879643836053849	30	0.595053437261338	0	12	0.25664013270816	8.37248174882066e-07	135.5	1094.5	1527.5	13338	-Inf	0	0.9412022108038	0.522584276877382	0	0.222496518488201	524.5	641.5
34	0.0900064449537546	180	0.884040647000345	0.879643836053849	30	0.595053437261338	0	12	0.25664013270816	8.37248174882066e-07	163.5	1093.5	1505.5	13338	-Inf	0	0.9412022108038	0.522584276877382	0	0.222496518488201	523.5	642.5
34	0.0900064449537546	180	0.884040647000345	0.879643836053849	30	0.595053437261338	0	12	0.25664013270816	8.37248174882066e-07	138.5	1030.5	1446.5	13338	-Inf	0	0.9412022108038	0.522584276877382	0	0.222496518488201	513.5	608.5
56	0.197594121303924	631	0.17622189437617	0.880505004053435	46	0.6038005940015	0	54	3.15180007024671	1.88860846364707e-05	957.5	410.5	433.5	13339	-Inf	0	0.34720427304459	0.0375733816120772	0	0.815798818089262	1345.5	506.5
56	0.197594121303924	631	0.17622189437617	0.880505004053435	46	0.6038005940015	0	54	3.15180007024671	1.88860846364707e-05	577.5	479.5	500.5	13339	-Inf	0	0.34720427304459	0.0375733816120772	0	0.815798818089262	958.5	580.5
56	0.197594121303924	631	0.17622189437617	0.880505004053435	46	0.6038005940015	0	54	3.15180007024671	1.88860846364707e-05	861.5	537.5	537.5	13339	-Inf	0	0.34720427304459	0.0375733816120772	0	0.815798818089262	1700.5	580.5
18	0.193369150327319	230	0.399347657769543	0.652149543074499	12	0.906515463139229	0	14	0.291411977039577	1.80408359106104e-06	1015.5	1123.5	1562.5	13340	-Inf	0	0.496911393977608	0.0163973948204614	0	0.515531687573404	1869.5	737.5
18	0.193369150327319	230	0.399347657769543	0.652149543074499	12	0.906515463139229	0	14	0.291411977039577	1.80408359106104e-06	1224.5	1081.5	1520.5	13340	-Inf	0	0.496911393977608	0.0163973948204614	0	0.515531687573404	2079.5	671.5
18	0.193369150327319	230	0.399347657769543	0.652149543074499	12	0.906515463139229	0	14	0.291411977039577	1.80408359106104e-06	933.5	1235.5	1678.5	13340	-Inf	0	0.496911393977608	0.0163973948204614	0	0.515531687573404	1790.5	808.5
55	0.00655289579950138	25	0.148465615303462	0.850145453935422	50	0.495936876918612	0	11	0.943535564299482	4.51930354271917e-07	287.5	759.5	964.5	13341	-Inf	0	0.926102270166897	0.0132680472292779	0	0.553799626585733	294.5	421.5
55	0.00655289579950138	25	0.148465615303462	0.850145453935422	50	0.495936876918612	0	11	0.943535564299482	4.51930354271917e-07	303.5	752.5	963.5	13341	-Inf	0	0.926102270166897	0.0132680472292779	0	0.553799626585733	312.5	420.5
55	0.00655289579950138	25	0.148465615303462	0.850145453935422	50	0.495936876918612	0	11	0.943535564299482	4.51930354271917e-07	302.5	770.5	981.5	13341	-Inf	0	0.926102270166897	0.0132680472292779	0	0.553799626585733	311.5	446.5
44	0.116804198407978	319	0.0778821857283437	0.047548492476468	2	0.230493134260709	0	45	3.19532421986651	1.11808746415818e-05	366.5	457.5	534.5	13342	-Inf	0	0.597016275522543	0.124594192245682	0	0.381469564064491	423.5	618.5
44	0.116804198407978	319	0.0778821857283437	0.047548492476468	2	0.230493134260709	0	45	3.19532421986651	1.11808746415818e-05	451.5	484.5	590.5	13342	-Inf	0	0.597016275522543	0.124594192245682	0	0.381469564064491	475.5	631.5
44	0.116804198407978	319	0.0778821857283437	0.047548492476468	2	0.230493134260709	0	45	3.19532421986651	1.11808746415818e-05	459.5	469.5	515.5	13342	-Inf	0	0.597016275522543	0.124594192245682	0	0.381469564064491	506.5	620.5
45	0.162795333085649	435	0.50999346582993	0.711124573374539	34	0.449071165001054	0	44	3.0155131911937	2.3903288596004e-05	749.5	580.5	580.5	13343	-Inf	0	0.691460593351668	0.0447611193934716	0	0.362309772668954	872.5	819.5
45	0.162795333085649	435	0.50999346582993	0.711124573374539	34	0.449071165001054	0	44	3.0155131911937	2.3903288596004e-05	549.5	527.5	595.5	13343	-Inf	0	0.691460593351668	0.0447611193934716	0	0.362309772668954	609.5	786.5
45	0.162795333085649	435	0.50999346582993	0.711124573374539	34	0.449071165001054	0	44	3.0155131911937	2.3903288596004e-05	699.5	544.5	553.5	13343	-Inf	0	0.691460593351668	0.0447611193934716	0	0.362309772668954	822.5	723.5
46	0.0764446852128057	202	0.648985975154899	0.17826103625182	8	0.317891034498178	0	28	0.749208987791085	2.92414758174458e-07	891.5	1432.5	1893.5	13344	-Inf	0	0.807661398968777	0.138092906402549	0	0.721237450574213	921.5	1184.5
46	0.0764446852128057	202	0.648985975154899	0.17826103625182	8	0.317891034498178	0	28	0.749208987791085	2.92414758174458e-07	847.5	1398.5	1834.5	13344	-Inf	0	0.807661398968777	0.138092906402549	0	0.721237450574213	867.5	1112.5
46	0.0764446852128057	202	0.648985975154899	0.17826103625182	8	0.317891034498178	0	28	0.749208987791085	2.92414758174458e-07	829.5	1370.5	1816.5	13344	-Inf	0	0.807661398968777	0.138092906402549	0	0.721237450574213	860.5	1141.5
51	0.170917732780778	526	0.516011216154403	0.111302015628156	10	0.268857117047787	0	58	3.15677089614536	8.26298467026489e-05	467.5	843.5	1864.5	13345	-Inf	0	0.781363168751059	0.193561158465417	0	0.23812186274731	604.5	2883.5
51	0.170917732780778	526	0.516011216154403	0.111302015628156	10	0.268857117047787	0	58	3.15677089614536	8.26298467026489e-05	427.5	1559.5	2559.5	13345	-Inf	0	0.781363168751059	0.193561158465417	0	0.23812186274731	630.5	3571.5
51	0.170917732780778	526	0.516011216154403	0.111302015628156	10	0.268857117047787	0	58	3.15677089614536	8.26298467026489e-05	566.5	1305.5	2292.5	13345	-Inf	0	0.781363168751059	0.193561158465417	0	0.23812186274731	661.5	3309.5
49	0.168363476241023	452	0.0879604997163279	0.662216060185291	34	0.377492830261572	0	47	3.10720014337232	4.01787587211507e-05	1752.5	745.5	745.5	13346	-Inf	0	0.406335995011481	0.0286908182254001	0	0.67674905135624	1853.5	787.5
49	0.168363476241023	452	0.0879604997163279	0.662216060185291	34	0.377492830261572	0	47	3.10720014337232	4.01787587211507e-05	1639.5	612.5	612.5	13346	-Inf	0	0.406335995011481	0.0286908182254001	0	0.67674905135624	1740.5	674.5
49	0.168363476241023	452	0.0879604997163279	0.662216060185291	34	0.377492830261572	0	47	3.10720014337232	4.01787587211507e-05	985.5	486.5	542.5	13346	-Inf	0	0.406335995011481	0.0286908182254001	0	0.67674905135624	1090.5	705.5
54	0.020860816687859	67	0.824858608904623	0.365469246742134	22	0.398560711198291	0	20	1.42143954815008	2.58339339219311e-07	307.5	1836.5	2486.5	13347	-Inf	0	0.98758512151231	0.20122824271117	0	0.684909901575667	543.5	1070.5
54	0.020860816687859	67	0.824858608904623	0.365469246742134	22	0.398560711198291	0	20	1.42143954815008	2.58339339219311e-07	198.5	1810.5	2474.5	13347	-Inf	0	0.98758512151231	0.20122824271117	0	0.684909901575667	356.5	990.5
54	0.020860816687859	67	0.824858608904623	0.365469246742134	22	0.398560711198291	0	20	1.42143954815008	2.58339339219311e-07	1037.5	1766.5	2422.5	13347	-Inf	0	0.98758512151231	0.20122824271117	0	0.684909901575667	1037.5	986.5
57	0.0970074419056839	314	0.548772159168134	0.63382045237579	39	0.310625156753223	0	50	3.37374863724309	4.61573089560533e-05	375.5	530.5	724.5	13348	-Inf	0	0.749336094510008	0.0395764710145126	0	0.567384246390694	489.5	896.5
57	0.0970074419056839	314	0.548772159168134	0.63382045237579	39	0.310625156753223	0	50	3.37374863724309	4.61573089560533e-05	756.5	573.5	677.5	13348	-Inf	0	0.749336094510008	0.0395764710145126	0	0.567384246390694	780.5	871.5
57	0.0970074419056839	314	0.548772159168134	0.63382045237579	39	0.310625156753223	0	50	3.37374863724309	4.61573089560533e-05	597.5	672.5	861.5	13348	-Inf	0	0.749336094510008	0.0395764710145126	0	0.567384246390694	636.5	1034.5
33	0.171447690440643	342	0.877689176312066	0.505593196065304	13	0.766171375765654	0	37	2.83941383967774	3.84436665412046e-05	706.5	1056.5	1298.5	13349	-Inf	0	0.927778412488006	0.356023137615506	0	0.547776683188518	739.5	1640.5
33	0.171447690440643	342	0.877689176312066	0.505593196065304	13	0.766171375765654	0	37	2.83941383967774	3.84436665412046e-05	624.5	992.5	1217.5	13349	-Inf	0	0.927778412488006	0.356023137615506	0	0.547776683188518	656.5	1575.5
33	0.171447690440643	342	0.877689176312066	0.505593196065304	13	0.766171375765654	0	37	2.83941383967774	3.84436665412046e-05	418.5	749.5	975.5	13349	-Inf	0	0.927778412488006	0.356023137615506	0	0.547776683188518	432.5	1333.5
50	0.0645001737982631	182	0.917448071964605	0.113098053476415	10	0.515158489228867	0	35	3.12751553318612	1.74134711481289e-05	1218.5	1077.5	1550.5	13350	-Inf	0	0.954253056182054	0.322194225220593	0	0.385071167278358	1254.5	1683.5
50	0.0645001737982631	182	0.917448071964605	0.113098053476415	10	0.515158489228867	0	35	3.12751553318612	1.74134711481289e-05	564.5	934.5	1219.5	13350	-Inf	0	0.954253056182054	0.322194225220593	0	0.385071167278358	684.5	1330.5
50	0.0645001737982631	182	0.917448071964605	0.113098053476415	10	0.515158489228867	0	35	3.12751553318612	1.74134711481289e-05	757.5	1191.5	1465.5	13350	-Inf	0	0.954253056182054	0.322194225220593	0	0.385071167278358	876.5	1565.5
57	0.016917456816696	54	0.378818813006227	0.467395617406707	26	0.698294485772195	0	41	3.16842712354326	0.081218071080616	455.5	1869.5	3106.5	13351	-0.0060960615490748	0	0.813869952457114	0.282484419976925	0	0.320244830043783	889.5	1896.5
57	0.016917456816696	54	0.378818813006227	0.467395617406707	26	0.698294485772195	0	41	3.16842712354326	0.081218071080616	664.5	1953.5	3121.5	13351	-0.0060960615490748	0	0.813869952457114	0.282484419976925	0	0.320244830043783	1063.5	2069.5
57	0.016917456816696	54	0.378818813006227	0.467395617406707	26	0.698294485772195	0	41	3.16842712354326	0.081218071080616	941.5	2021.5	3060.5	13351	-0.0060960615490748	0	0.813869952457114	0.282484419976925	0	0.320244830043783	1097.5	2052.5
52	0.088632131586238	282	0.502788152563226	0.22188066342902	15	0.588298592867568	0	42	3.32636630305663	1.98026034288623e-05	377.5	483.5	576.5	13352	-Inf	0	0.719047883208671	0.312329783827305	0	0.100684123591556	389.5	795.5
52	0.088632131586238	282	0.502788152563226	0.22188066342902	15	0.588298592867568	0	42	3.32636630305663	1.98026034288623e-05	355.5	524.5	670.5	13352	-Inf	0	0.719047883208671	0.312329783827305	0	0.100684123591556	384.5	872.5
52	0.088632131586238	282	0.502788152563226	0.22188066342902	15	0.588298592867568	0	42	3.32636630305663	1.98026034288623e-05	392.5	463.5	555.5	13352	-Inf	0	0.719047883208671	0.312329783827305	0	0.100684123591556	453.5	786.5
12	0.176322888033047	115	0.00568378113861345	0.1331317906148	2	0.692915471204081	0	20	1.01520364295381	2.38139905815829e-06	544.5	1143.5	1520.5	13353	-Inf	0	0.860038952249359	0.140460235731558	0	0.739799899801383	1071.5	900.5
12	0.176322888033047	115	0.00568378113861345	0.1331317906148	2	0.692915471204081	0	20	1.01520364295381	2.38139905815829e-06	527.5	1104.5	1482.5	13353	-Inf	0	0.860038952249359	0.140460235731558	0	0.739799899801383	627.5	867.5
12	0.176322888033047	115	0.00568378113861345	0.1331317906148	2	0.692915471204081	0	20	1.01520364295381	2.38139905815829e-06	561.5	1159.5	1532.5	13353	-Inf	0	0.860038952249359	0.140460235731558	0	0.739799899801383	755.5	910.5
59	0.123188621268639	426	0.349762865059394	0.384406351282714	20	0.226570605135636	0	50	3.14795736290979	1.51733270897997e-05	508.5	838.5	1102.5	13354	-Inf	0	0.58901617353907	0.0285067305855803	0	0.554751188032962	640.5	1205.5
59	0.123188621268639	426	0.349762865059394	0.384406351282714	20	0.226570605135636	0	50	3.14795736290979	1.51733270897997e-05	450.5	869.5	1131.5	13354	-Inf	0	0.58901617353907	0.0285067305855803	0	0.554751188032962	570.5	1232.5
59	0.123188621268639	426	0.349762865059394	0.384406351282714	20	0.226570605135636	0	50	3.14795736290979	1.51733270897997e-05	462.5	871.5	1129.5	13354	-Inf	0	0.58901617353907	0.0285067305855803	0	0.554751188032962	543.5	1231.5
41	0.0667394989774489	172	0.957267127118057	0.883140525074311	35	0.990166286049398	0	22	0.339968864725905	0.0296557397014638	Inf	Inf	Inf	13355	0.747084974387129	0	0.984288540368817	0.681667258733787	0	0.439976335866818	Inf	398.5
41	0.0667394989774489	172	0.957267127118057	0.883140525074311	35	0.990166286049398	0	22	0.339968864725905	0.0296557397014638	Inf	Inf	2235.5	13355	0.747084974387129	0	0.984288540368817	0.681667258733787	0	0.439976335866818	Inf	567.5
41	0.0667394989774489	172	0.957267127118057	0.883140525074311	35	0.990166286049398	0	22	0.339968864725905	0.0296557397014638	Inf	1999.5	1682.5	13355	0.747084974387129	0	0.984288540368817	0.681667258733787	0	0.439976335866818	Inf	637.5
35	0.0808779809526605	172	0.695712618490988	0.840500507803467	32	0.454259435028786	0	18	0.322784732428788	3.87464122931388e-07	325.5	782.5	1013.5	13356	-Inf	0	0.986060812154749	0.0437743696158142	0	0.247322579748142	540.5	499.5
35	0.0808779809526605	172	0.695712618490988	0.840500507803467	32	0.454259435028786	0	18	0.322784732428788	3.87464122931388e-07	327.5	834.5	1071.5	13356	-Inf	0	0.986060812154749	0.0437743696158142	0	0.247322579748142	533.5	506.5
35	0.0808779809526605	172	0.695712618490988	0.840500507803467	32	0.454259435028786	0	18	0.322784732428788	3.87464122931388e-07	492.5	863.5	1087.5	13356	-Inf	0	0.986060812154749	0.0437743696158142	0	0.247322579748142	526.5	558.5
41	0.070351163131398	191	0.0955987670747123	0.94205815323353	38	0.791168614607106	0	13	0.803694310039269	3.08354554303498e-07	241.5	1136.5	1490.5	13357	-Inf	0	0.612431021419649	0.117002987687292	0	0.477542043192224	1028.5	419.5
41	0.070351163131398	191	0.0955987670747123	0.94205815323353	38	0.791168614607106	0	13	0.803694310039269	3.08354554303498e-07	344.5	1067.5	1421.5	13357	-Inf	0	0.612431021419649	0.117002987687292	0	0.477542043192224	1143.5	478.5
41	0.070351163131398	191	0.0955987670747123	0.94205815323353	38	0.791168614607106	0	13	0.803694310039269	3.08354554303498e-07	198.5	1165.5	1518.5	13357	-Inf	0	0.612431021419649	0.117002987687292	0	0.477542043192224	692.5	469.5
19	0.0107933166367178	15	0.149140033598896	0.780420864952851	17	0.691599167632816	0	5	1.14410977236352	0.00467147275782128	127.5	196.5	134.5	13358	-Inf	0	0.721233125198142	0.925044551441579	0	0.261333530187894	185.5	139.5
19	0.0107933166367178	15	0.149140033598896	0.780420864952851	17	0.691599167632816	0	5	1.14410977236352	0.00467147275782128	117.5	120.5	121.5	13358	-Inf	0	0.721233125198142	0.925044551441579	0	0.261333530187894	126.5	132.5
19	0.0107933166367178	15	0.149140033598896	0.780420864952851	17	0.691599167632816	0	5	1.14410977236352	0.00467147275782128	118.5	129.5	131.5	13358	-Inf	0	0.721233125198142	0.925044551441579	0	0.261333530187894	171.5	129.5
8	0.169895016879025	88	0.642104443196758	0.259392390348629	2	0.468858815251087	0	11	1.36589671617058	3.27117422245184e-05	1930.5	2677.5	4130.5	13359	-Inf	0	0.999700645476277	0.0380371070604792	0	0.378635125383411	2074.5	1204.5
8	0.169895016879025	88	0.642104443196758	0.259392390348629	2	0.468858815251087	0	11	1.36589671617058	3.27117422245184e-05	1078.5	2950.5	4403.5	13359	-Inf	0	0.999700645476277	0.0380371070604792	0	0.378635125383411	1559.5	1367.5
8	0.169895016879025	88	0.642104443196758	0.259392390348629	2	0.468858815251087	0	11	1.36589671617058	3.27117422245184e-05	1447.5	1876.5	3329.5	13359	-Inf	0	0.999700645476277	0.0380371070604792	0	0.378635125383411	1590.5	870.5
45	0.0855284371409643	218	0.702922309325625	0.577035557880819	22	0.264082108081859	0	46	3.313103081789	0.422267639168087	2739.5	1452.5	1176.5	13360	0.190650897969429	0	0.921408919568054	0.70921102290518	0	0.412653303159533	Inf	108.5
45	0.0855284371409643	218	0.702922309325625	0.577035557880819	22	0.264082108081859	0	46	3.313103081789	0.422267639168087	Inf	734.5	518.5	13360	0.190650897969429	0	0.921408919568054	0.70921102290518	0	0.412653303159533	Inf	312.5
45	0.0855284371409643	218	0.702922309325625	0.577035557880819	22	0.264082108081859	0	46	3.313103081789	0.422267639168087	1783.5	1871.5	732.5	13360	0.190650897969429	0	0.921408919568054	0.70921102290518	0	0.412653303159533	Inf	370.5
56	0.0713740817150788	233	0.715820452853746	0.520109867751401	36	0.886528547318014	0	34	1.96819820038903	2.00773409898185e-05	904.5	634.5	742.5	13361	-Inf	0	0.847088398025302	0.165080303487136	0	0.868730476249555	1018.5	740.5
56	0.0713740817150788	233	0.715820452853746	0.520109867751401	36	0.886528547318014	0	34	1.96819820038903	2.00773409898185e-05	283.5	511.5	730.5	13361	-Inf	0	0.847088398025302	0.165080303487136	0	0.868730476249555	317.5	732.5
56	0.0713740817150788	233	0.715820452853746	0.520109867751401	36	0.886528547318014	0	34	1.96819820038903	2.00773409898185e-05	344.5	728.5	891.5	13361	-Inf	0	0.847088398025302	0.165080303487136	0	0.868730476249555	874.5	828.5
46	0.0866127815544025	249	0.609297480001181	0.398798973238929	13	0.504692694522791	0	37	3.265233372681	3.50259604727682e-05	331.5	1547.5	2110.5	13362	-Inf	0	0.791450183796072	0.0125128373688098	0	0.282935709978279	781.5	2268.5
46	0.0866127815544025	249	0.609297480001181	0.398798973238929	13	0.504692694522791	0	37	3.265233372681	3.50259604727682e-05	463.5	1607.5	2162.5	13362	-Inf	0	0.791450183796072	0.0125128373688098	0	0.282935709978279	841.5	2321.5
46	0.0866127815544025	249	0.609297480001181	0.398798973238929	13	0.504692694522791	0	37	3.265233372681	3.50259604727682e-05	438.5	1628.5	2183.5	13362	-Inf	0	0.791450183796072	0.0125128373688098	0	0.282935709978279	862.5	2342.5
58	0.0106829229285704	30	0.551179041366261	0.928148465720363	57	0.441780870504604	0	20	1.34921742358858	0.0053546339249377	542.5	2545.5	3428.5	13363	-Inf	0	0.786939713831011	0.295035757440956	0	0.873644251651371	996.5	3620.5
58	0.0106829229285704	30	0.551179041366261	0.928148465720363	57	0.441780870504604	0	20	1.34921742358858	0.0053546339249377	370.5	1015.5	1434.5	13363	-Inf	0	0.786939713831011	0.295035757440956	0	0.873644251651371	779.5	856.5
58	0.0106829229285704	30	0.551179041366261	0.928148465720363	57	0.441780870504604	0	20	1.34921742358858	0.0053546339249377	331.5	1348.5	2601.5	13363	-Inf	0	0.786939713831011	0.295035757440956	0	0.873644251651371	1271.5	634.5
45	0.106604475240597	280	0.108093608230223	0.802915038141545	39	0.411982488049431	0	37	2.96163538399797	0.12735024366898	Inf	Inf	Inf	13364	0.0133563999207519	0	0.471208055277305	0.0247656928098976	0	0.569126055621323	Inf	158.5
45	0.106604475240597	280	0.108093608230223	0.802915038141545	39	0.411982488049431	0	37	2.96163538399797	0.12735024366898	281.5	297.5	482.5	13364	0.0133563999207519	0	0.471208055277305	0.0247656928098976	0	0.569126055621323	446.5	266.5
45	0.106604475240597	280	0.108093608230223	0.802915038141545	39	0.411982488049431	0	37	2.96163538399797	0.12735024366898	831.5	317.5	1121.5	13364	0.0133563999207519	0	0.471208055277305	0.0247656928098976	0	0.569126055621323	1085.5	228.5
16	0.152067396010563	138	0.44528990432342	0.520404074575204	8	0.82209485123103	0	25	2.28532433544041	3.12323680772548e-06	159.5	887.5	1162.5	13365	-Inf	0	0.620073582349437	0.0311944484858675	0	0.716022315672688	590.5	912.5
16	0.152067396010563	138	0.44528990432342	0.520404074575204	8	0.82209485123103	0	25	2.28532433544041	3.12323680772548e-06	163.5	909.5	1176.5	13365	-Inf	0	0.620073582349437	0.0311944484858675	0	0.716022315672688	612.5	928.5
16	0.152067396010563	138	0.44528990432342	0.520404074575204	8	0.82209485123103	0	25	2.28532433544041	3.12323680772548e-06	195.5	924.5	1191.5	13365	-Inf	0	0.620073582349437	0.0311944484858675	0	0.716022315672688	627.5	945.5
19	0.0703220418270068	65	0.771217113407241	0.569950710734882	9	0.812181412776036	0	21	1.45850829960803	0.000551064826200306	1153.5	2530.5	3161.5	13366	-Inf	0	0.884077763915587	0.0168084209477288	0	0.170788752862428	1224.5	2293.5
19	0.0703220418270068	65	0.771217113407241	0.569950710734882	9	0.812181412776036	0	21	1.45850829960803	0.000551064826200306	1052.5	2262.5	2878.5	13366	-Inf	0	0.884077763915587	0.0168084209477288	0	0.170788752862428	1151.5	2137.5
19	0.0703220418270068	65	0.771217113407241	0.569950710734882	9	0.812181412776036	0	21	1.45850829960803	0.000551064826200306	1009.5	2799.5	3414.5	13366	-Inf	0	0.884077763915587	0.0168084209477288	0	0.170788752862428	1113.5	2479.5
43	1.47518864288321e-05	0	0.910483288775461	0.973433580131734	41	0.931585909927886	0	7	0.992191864376981	0.0194479490413759	1288.5	524.5	1130.5	13367	0.482054527496539	0	0.968765864125062	0.390703770771732	0	0.783063075451563	2967.5	113.5
43	1.47518864288321e-05	0	0.910483288775461	0.973433580131734	41	0.931585909927886	0	7	0.992191864376981	0.0194479490413759	1288.5	490.5	1073.5	13367	0.482054527496539	0	0.968765864125062	0.390703770771732	0	0.783063075451563	2967.5	329.5
43	1.47518864288321e-05	0	0.910483288775461	0.973433580131734	41	0.931585909927886	0	7	0.992191864376981	0.0194479490413759	692.5	463.5	618.5	13367	0.482054527496539	0	0.968765864125062	0.390703770771732	0	0.783063075451563	692.5	401.5
55	0.00076804060202551	2	0.196831508367207	0.386956922757292	20	0.294564810438211	0	21	1.35136174360403	2.79812016457835e-05	483.5	2963.5	4194.5	13368	-Inf	0	0.643497390314395	0.13441889624842	0	0.646452605085935	545.5	1606.5
55	0.00076804060202551	2	0.196831508367207	0.386956922757292	20	0.294564810438211	0	21	1.35136174360403	2.79812016457835e-05	485.5	2967.5	4198.5	13368	-Inf	0	0.643497390314395	0.13441889624842	0	0.646452605085935	577.5	1604.5
55	0.00076804060202551	2	0.196831508367207	0.386956922757292	20	0.294564810438211	0	21	1.35136174360403	2.79812016457835e-05	460.5	2785.5	3994.5	13368	-Inf	0	0.643497390314395	0.13441889624842	0	0.646452605085935	514.5	1434.5
40	0.152570305140704	377	0.775893537017049	0.593698196613563	22	0.817474628610827	0	45	3.02417283001973	3.26702385248241e-05	419.5	465.5	485.5	13369	-Inf	0	0.898478452083438	0.0113650853182043	0	0.716794046118914	503.5	617.5
40	0.152570305140704	377	0.775893537017049	0.593698196613563	22	0.817474628610827	0	45	3.02417283001973	3.26702385248241e-05	271.5	435.5	445.5	13369	-Inf	0	0.898478452083438	0.0113650853182043	0	0.716794046118914	370.5	570.5
40	0.152570305140704	377	0.775893537017049	0.593698196613563	22	0.817474628610827	0	45	3.02417283001973	3.26702385248241e-05	439.5	454.5	536.5	13369	-Inf	0	0.898478452083438	0.0113650853182043	0	0.716794046118914	522.5	608.5
50	0.127909684135072	364	0.328213950995203	0.775224651627597	39	0.897764630100256	0	46	3.26709310659327	5.57539361219755e-05	601.5	469.5	534.5	13370	-Inf	0	0.641103229178642	0.0107539548185499	0	0.124941763919344	711.5	733.5
50	0.127909684135072	364	0.328213950995203	0.775224651627597	39	0.897764630100256	0	46	3.26709310659327	5.57539361219755e-05	443.5	450.5	477.5	13370	-Inf	0	0.641103229178642	0.0107539548185499	0	0.124941763919344	476.5	579.5
50	0.127909684135072	364	0.328213950995203	0.775224651627597	39	0.897764630100256	0	46	3.26709310659327	5.57539361219755e-05	624.5	438.5	461.5	13370	-Inf	0	0.641103229178642	0.0107539548185499	0	0.124941763919344	796.5	543.5
25	0.100799813128878	159	0.157984685406269	0.179362985589746	4	0.97053844796205	0	20	0.434520608292942	2.24658637993021e-06	374.5	1381.5	1881.5	13371	-Inf	0	0.492609644893838	0.308915675098028	0	0.814976473057964	765.5	801.5
25	0.100799813128878	159	0.157984685406269	0.179362985589746	4	0.97053844796205	0	20	0.434520608292942	2.24658637993021e-06	397.5	1422.5	1916.5	13371	-Inf	0	0.492609644893838	0.308915675098028	0	0.814976473057964	920.5	828.5
25	0.100799813128878	159	0.157984685406269	0.179362985589746	4	0.97053844796205	0	20	0.434520608292942	2.24658637993021e-06	331.5	1433.5	1913.5	13371	-Inf	0	0.492609644893838	0.308915675098028	0	0.814976473057964	838.5	837.5
58	0.152719936935375	524	0.318349260004608	0.11385156905856	3	0.935036993177663	0	44	3.14600387061151	4.36626364173031e-05	614.5	438.5	481.5	13372	-Inf	0	0.425409457299109	0.0559742418469621	0	0.658514737013888	673.5	636.5
58	0.152719936935375	524	0.318349260004608	0.11385156905856	3	0.935036993177663	0	44	3.14600387061151	4.36626364173031e-05	1271.5	870.5	870.5	13372	-Inf	0	0.425409457299109	0.0559742418469621	0	0.658514737013888	1340.5	641.5
58	0.152719936935375	524	0.318349260004608	0.11385156905856	3	0.935036993177663	0	44	3.14600387061151	4.36626364173031e-05	791.5	510.5	565.5	13372	-Inf	0	0.425409457299109	0.0559742418469621	0	0.658514737013888	855.5	724.5
37	0.0225308856131288	58	0.429424413283948	0.82009209958146	30	0.345272799010708	0	15	1.12229102103635	0.0137019820454695	659.5	Inf	Inf	13373	1.11037618532095	0	0.87000607273218	0.387540250964022	0	0.166985068114871	Inf	Inf
37	0.0225308856131288	58	0.429424413283948	0.82009209958146	30	0.345272799010708	0	15	1.12229102103635	0.0137019820454695	162.5	1800.5	2309.5	13373	1.11037618532095	0	0.87000607273218	0.387540250964022	0	0.166985068114871	843.5	1756.5
37	0.0225308856131288	58	0.429424413283948	0.82009209958146	30	0.345272799010708	0	15	1.12229102103635	0.0137019820454695	188.5	Inf	Inf	13373	1.11037618532095	0	0.87000607273218	0.387540250964022	0	0.166985068114871	Inf	Inf
55	0.113154967398312	383	0.381439536817828	0.669771564591838	34	0.466451515256069	0	49	3.14816303791538	4.24154092301233e-05	300.5	404.5	493.5	13374	-Inf	0	0.668957044917825	0.128892710775088	0	0.380064722631056	360.5	642.5
55	0.113154967398312	383	0.381439536817828	0.669771564591838	34	0.466451515256069	0	49	3.14816303791538	4.24154092301233e-05	321.5	406.5	476.5	13374	-Inf	0	0.668957044917825	0.128892710775088	0	0.380064722631056	380.5	553.5
55	0.113154967398312	383	0.381439536817828	0.669771564591838	34	0.466451515256069	0	49	3.14816303791538	4.24154092301233e-05	323.5	484.5	595.5	13374	-Inf	0	0.668957044917825	0.128892710775088	0	0.380064722631056	366.5	740.5
47	0.0229512369405849	70	0.654764545626395	0.30365665283184	20	0.344401518180225	0	45	3.50958641853033	0.191934285836308	Inf	Inf	Inf	13375	0.959459951998636	0	0.832347860735196	0.648985714797471	0	0.669179843865876	Inf	297.5
47	0.0229512369405849	70	0.654764545626395	0.30365665283184	20	0.344401518180225	0	45	3.50958641853033	0.191934285836308	Inf	Inf	Inf	13375	0.959459951998636	0	0.832347860735196	0.648985714797471	0	0.669179843865876	Inf	350.5
47	0.0229512369405849	70	0.654764545626395	0.30365665283184	20	0.344401518180225	0	45	3.50958641853033	0.191934285836308	Inf	Inf	Inf	13375	0.959459951998636	0	0.832347860735196	0.648985714797471	0	0.669179843865876	Inf	897.5
56	0.0792383222608316	257	0.176139669814426	0.153835488602253	11	0.738853532545347	0	38	3.16480225219951	1.59635513778771e-05	1906.5	452.5	500.5	13376	-Inf	0	0.54928640467244	0.022628369078362	0	0.472185001223737	2190.5	597.5
56	0.0792383222608316	257	0.176139669814426	0.153835488602253	11	0.738853532545347	0	38	3.16480225219951	1.59635513778771e-05	1276.5	436.5	437.5	13376	-Inf	0	0.54928640467244	0.022628369078362	0	0.472185001223737	1560.5	528.5
56	0.0792383222608316	257	0.176139669814426	0.153835488602253	11	0.738853532545347	0	38	3.16480225219951	1.59635513778771e-05	1885.5	530.5	530.5	13376	-Inf	0	0.54928640467244	0.022628369078362	0	0.472185001223737	2169.5	542.5
51	0.115422311027893	340	0.860605951217308	0.291207259386539	13	0.235055497886495	0	43	3.28413958923742	1.43793287524872e-05	393.5	557.5	602.5	13377	-Inf	0	0.903294266979756	0.0614775688631346	0	0.255008582506775	540.5	708.5
51	0.115422311027893	340	0.860605951217308	0.291207259386539	13	0.235055497886495	0	43	3.28413958923742	1.43793287524872e-05	403.5	498.5	557.5	13377	-Inf	0	0.903294266979756	0.0614775688631346	0	0.255008582506775	444.5	683.5
51	0.115422311027893	340	0.860605951217308	0.291207259386539	13	0.235055497886495	0	43	3.28413958923742	1.43793287524872e-05	432.5	582.5	649.5	13377	-Inf	0	0.903294266979756	0.0614775688631346	0	0.255008582506775	532.5	738.5
52	0.0243122991664196	63	0.924294788261041	0.121895692726004	5	0.786370114145474	0	31	1.303524212185	2.29843683948079e-07	351.5	1716.5	2360.5	13378	-Inf	0	0.990980918681292	0.0625998489441592	0	0.316998358395719	592.5	1375.5
52	0.0243122991664196	63	0.924294788261041	0.121895692726004	5	0.786370114145474	0	31	1.303524212185	2.29843683948079e-07	247.5	1891.5	2536.5	13378	-Inf	0	0.990980918681292	0.0625998489441592	0	0.316998358395719	736.5	1522.5
52	0.0243122991664196	63	0.924294788261041	0.121895692726004	5	0.786370114145474	0	31	1.303524212185	2.29843683948079e-07	272.5	1828.5	2461.5	13378	-Inf	0	0.990980918681292	0.0625998489441592	0	0.316998358395719	672.5	1476.5
8	0.123254699378286	67	0.551133380489419	0.648094442642857	7	0.918091699364993	0	15	1.33342525530705	1.40547058571393e-06	279.5	908.5	1183.5	13379	-Inf	0	0.982097481584341	0.541217679451539	0	0.864828657880787	563.5	696.5
8	0.123254699378286	67	0.551133380489419	0.648094442642857	7	0.918091699364993	0	15	1.33342525530705	1.40547058571393e-06	127.5	908.5	1168.5	13379	-Inf	0	0.982097481584341	0.541217679451539	0	0.864828657880787	562.5	700.5
8	0.123254699378286	67	0.551133380489419	0.648094442642857	7	0.918091699364993	0	15	1.33342525530705	1.40547058571393e-06	192.5	860.5	1124.5	13379	-Inf	0	0.982097481584341	0.541217679451539	0	0.864828657880787	514.5	657.5
46	0.0219655889759322	59	0.131058651922904	0.455995577028819	21	0.210149269807169	0	35	2.30914691496471	0.0856734875714329	1160.5	2229.5	3856.5	13380	0.662305586940381	0	0.805299347561423	0.847737301979344	0	0.334680406423741	Inf	1754.5
46	0.0219655889759322	59	0.131058651922904	0.455995577028819	21	0.210149269807169	0	35	2.30914691496471	0.0856734875714329	959.5	2028.5	3656.5	13380	0.662305586940381	0	0.805299347561423	0.847737301979344	0	0.334680406423741	Inf	1709.5
46	0.0219655889759322	59	0.131058651922904	0.455995577028819	21	0.210149269807169	0	35	2.30914691496471	0.0856734875714329	2526.5	2499.5	4126.5	13380	0.662305586940381	0	0.805299347561423	0.847737301979344	0	0.334680406423741	3605.5	1761.5
28	0.136475245738122	225	0.352661900745246	0.458227079347952	16	0.521069302232325	0	32	2.80517874631564	0.117118840605298	2207.5	446.5	538.5	13381	-0.00137388479804056	0	0.851795547598075	0.758773821177825	0	0.679971207858489	2418.5	205.5
28	0.136475245738122	225	0.352661900745246	0.458227079347952	16	0.521069302232325	0	32	2.80517874631564	0.117118840605298	989.5	468.5	585.5	13381	-0.00137388479804056	0	0.851795547598075	0.758773821177825	0	0.679971207858489	1219.5	243.5
28	0.136475245738122	225	0.352661900745246	0.458227079347952	16	0.521069302232325	0	32	2.80517874631564	0.117118840605298	583.5	484.5	656.5	13381	-0.00137388479804056	0	0.851795547598075	0.758773821177825	0	0.679971207858489	1776.5	284.5
42	0.00544522757754924	19	0.980629310460064	0.276103814361059	12	0.528819313111579	0	17	0.79929871553259	0.0150506084345202	Inf	2516.5	Inf	13382	0.785456799437176	0	0.990616080745324	0.81856436266286	0	0.838144633003988	Inf	149.5
42	0.00544522757754924	19	0.980629310460064	0.276103814361059	12	0.528819313111579	0	17	0.79929871553259	0.0150506084345202	Inf	2832.5	Inf	13382	0.785456799437176	0	0.990616080745324	0.81856436266286	0	0.838144633003988	Inf	182.5
42	0.00544522757754924	19	0.980629310460064	0.276103814361059	12	0.528819313111579	0	17	0.79929871553259	0.0150506084345202	Inf	1774.5	Inf	13382	0.785456799437176	0	0.990616080745324	0.81856436266286	0	0.838144633003988	Inf	124.5
52	0.0669594455437108	207	0.764602695880704	0.925434031344508	52	0.44205913642717	0	30	2.24796467935388	2.30335238499686e-05	723.5	1226.5	1627.5	13383	-Inf	0	0.852715385999487	0.0357860779831422	0	0.866460133297576	733.5	1456.5
52	0.0669594455437108	207	0.764602695880704	0.925434031344508	52	0.44205913642717	0	30	2.24796467935388	2.30335238499686e-05	748.5	1251.5	1658.5	13383	-Inf	0	0.852715385999487	0.0357860779831422	0	0.866460133297576	759.5	1487.5
52	0.0669594455437108	207	0.764602695880704	0.925434031344508	52	0.44205913642717	0	30	2.24796467935388	2.30335238499686e-05	737.5	1240.5	1647.5	13383	-Inf	0	0.852715385999487	0.0357860779831422	0	0.866460133297576	758.5	1477.5
55	0.0638794624757823	201	0.64273186981148	0.663161314978981	33	0.932890760323289	0	25	0.403645145887251	3.61188440238338e-07	509.5	875.5	1069.5	13384	-Inf	0	0.893160175282823	0.187423237797083	0	0.813433662319755	1430.5	335.5
55	0.0638794624757823	201	0.64273186981148	0.663161314978981	33	0.932890760323289	0	25	0.403645145887251	3.61188440238338e-07	1349.5	1138.5	1360.5	13384	-Inf	0	0.893160175282823	0.187423237797083	0	0.813433662319755	1391.5	453.5
55	0.0638794624757823	201	0.64273186981148	0.663161314978981	33	0.932890760323289	0	25	0.403645145887251	3.61188440238338e-07	1184.5	1149.5	1438.5	13384	-Inf	0	0.893160175282823	0.187423237797083	0	0.813433662319755	1314.5	558.5
42	0.0633636659989868	168	0.0816649207656492	0.539061590422061	23	0.922184035104841	0	29	2.93055873258492	1.8193868901082e-05	302.5	695.5	836.5	13385	-Inf	0	0.412407087951738	0.0170767778678203	0	0.719601382754894	455.5	915.5
42	0.0633636659989868	168	0.0816649207656492	0.539061590422061	23	0.922184035104841	0	29	2.93055873258492	1.8193868901082e-05	308.5	698.5	841.5	13385	-Inf	0	0.412407087951738	0.0170767778678203	0	0.719601382754894	470.5	996.5
42	0.0633636659989868	168	0.0816649207656492	0.539061590422061	23	0.922184035104841	0	29	2.93055873258492	1.8193868901082e-05	289.5	687.5	863.5	13385	-Inf	0	0.412407087951738	0.0170767778678203	0	0.719601382754894	511.5	993.5
52	0.144399251558109	430	0.093939944410757	0.920872506677341	45	0.231996489279426	0	51	3.13838690825786	6.98707326859426e-05	390.5	783.5	1006.5	13386	-Inf	0	0.380352996656646	0.062258491023445	0	0.253105443356802	424.5	1257.5
52	0.144399251558109	430	0.093939944410757	0.920872506677341	45	0.231996489279426	0	51	3.13838690825786	6.98707326859426e-05	301.5	588.5	770.5	13386	-Inf	0	0.380352996656646	0.062258491023445	0	0.253105443356802	358.5	1033.5
52	0.144399251558109	430	0.093939944410757	0.920872506677341	45	0.231996489279426	0	51	3.13838690825786	6.98707326859426e-05	334.5	716.5	945.5	13386	-Inf	0	0.380352996656646	0.062258491023445	0	0.253105443356802	382.5	1185.5
56	0.00219437732051853	6	0.0777458802124944	0.88202874271763	51	0.759491527759904	0	11	1.85928017422499	4.54707142431899e-07	670.5	763.5	1061.5	13387	-Inf	0	0.818383830292627	0.0126269131926763	0	0.754333376185047	669.5	195.5
56	0.00219437732051853	6	0.0777458802124944	0.88202874271763	51	0.759491527759904	0	11	1.85928017422499	4.54707142431899e-07	522.5	842.5	1142.5	13387	-Inf	0	0.818383830292627	0.0126269131926763	0	0.754333376185047	528.5	231.5
56	0.00219437732051853	6	0.0777458802124944	0.88202874271763	51	0.759491527759904	0	11	1.85928017422499	4.54707142431899e-07	756.5	809.5	1098.5	13387	-Inf	0	0.818383830292627	0.0126269131926763	0	0.754333376185047	755.5	255.5
55	0.192816376846972	613	0.226342976166592	0.511774140315131	25	0.799926756725955	0	54	3.08785576199464	1.7268708717145e-05	640.5	496.5	547.5	13388	-Inf	0	0.65249326049671	0.0440062445255207	0	0.233766787865569	688.5	694.5
55	0.192816376846972	613	0.226342976166592	0.511774140315131	25	0.799926756725955	0	54	3.08785576199464	1.7268708717145e-05	405.5	467.5	542.5	13388	-Inf	0	0.65249326049671	0.0440062445255207	0	0.233766787865569	541.5	648.5
55	0.192816376846972	613	0.226342976166592	0.511774140315131	25	0.799926756725955	0	54	3.08785576199464	1.7268708717145e-05	603.5	464.5	546.5	13388	-Inf	0	0.65249326049671	0.0440062445255207	0	0.233766787865569	651.5	654.5
57	0.127719425189989	451	0.793605116709489	0.843949377601339	45	0.720751605046098	0	47	3.18289521964561	0.0555961902754124	1354.5	1292.5	1980.5	13389	-0.00799902343395302	0	0.866466573804815	0.0354253574532758	0	0.544912176967242	2137.5	544.5
57	0.127719425189989	451	0.793605116709489	0.843949377601339	45	0.720751605046098	0	47	3.18289521964561	0.0555961902754124	814.5	1222.5	1746.5	13389	-0.00799902343395302	0	0.866466573804815	0.0354253574532758	0	0.544912176967242	1336.5	774.5
57	0.127719425189989	451	0.793605116709489	0.843949377601339	45	0.720751605046098	0	47	3.18289521964561	0.0555961902754124	1041.5	1267.5	1622.5	13389	-0.00799902343395302	0	0.866466573804815	0.0354253574532758	0	0.544912176967242	1727.5	607.5
44	0.137448926609601	376	0.0794299660944041	0.299777492551831	20	0.60747708310968	0	47	3.12507900239466	5.08028691327888e-05	490.5	540.5	673.5	13390	-Inf	0	0.498693594924884	0.0180584502287053	0	0.537238984406283	565.5	870.5
44	0.137448926609601	376	0.0794299660944041	0.299777492551831	20	0.60747708310968	0	47	3.12507900239466	5.08028691327888e-05	303.5	431.5	526.5	13390	-Inf	0	0.498693594924884	0.0180584502287053	0	0.537238984406283	361.5	737.5
44	0.137448926609601	376	0.0794299660944041	0.299777492551831	20	0.60747708310968	0	47	3.12507900239466	5.08028691327888e-05	542.5	463.5	554.5	13390	-Inf	0	0.498693594924884	0.0180584502287053	0	0.537238984406283	634.5	725.5
36	0.0636415792561508	125	0.0512413942087011	0.695290194009099	27	0.201123500330457	0	18	1.40335009249881	6.61519776859886e-07	360.5	1373.5	1907.5	13391	-Inf	0	0.65251715702219	0.0521199050754455	0	0.690250666074603	880.5	765.5
36	0.0636415792561508	125	0.0512413942087011	0.695290194009099	27	0.201123500330457	0	18	1.40335009249881	6.61519776859886e-07	475.5	1456.5	1984.5	13391	-Inf	0	0.65251715702219	0.0521199050754455	0	0.690250666074603	929.5	827.5
36	0.0636415792561508	125	0.0512413942087011	0.695290194009099	27	0.201123500330457	0	18	1.40335009249881	6.61519776859886e-07	307.5	1448.5	1984.5	13391	-Inf	0	0.65251715702219	0.0521199050754455	0	0.690250666074603	873.5	852.5
50	0.0630264533247502	165	0.233139703310232	0.902594032409894	41	0.600326353703789	0	32	1.9585548807327	1.92039197594448e-06	458.5	681.5	865.5	13392	-Inf	0	0.555265649659205	0.338263320553862	0	0.808205716999676	634.5	538.5
50	0.0630264533247502	165	0.233139703310232	0.902594032409894	41	0.600326353703789	0	32	1.9585548807327	1.92039197594448e-06	300.5	525.5	712.5	13392	-Inf	0	0.555265649659205	0.338263320553862	0	0.808205716999676	476.5	573.5
50	0.0630264533247502	165	0.233139703310232	0.902594032409894	41	0.600326353703789	0	32	1.9585548807327	1.92039197594448e-06	294.5	651.5	810.5	13392	-Inf	0	0.555265649659205	0.338263320553862	0	0.808205716999676	471.5	607.5
59	0.0621828363972104	216	0.539381428550463	0.867078912283149	49	0.639986999757141	0	29	1.99452634598794	4.37377289287194e-06	226.5	999.5	1338.5	13393	-Inf	0	0.692579768723458	0.0102421294935837	0	0.811444899252469	398.5	1029.5
59	0.0621828363972104	216	0.539381428550463	0.867078912283149	49	0.639986999757141	0	29	1.99452634598794	4.37377289287194e-06	228.5	831.5	1165.5	13393	-Inf	0	0.692579768723458	0.0102421294935837	0	0.811444899252469	356.5	891.5
59	0.0621828363972104	216	0.539381428550463	0.867078912283149	49	0.639986999757141	0	29	1.99452634598794	4.37377289287194e-06	217.5	970.5	1313.5	13393	-Inf	0	0.692579768723458	0.0102421294935837	0	0.811444899252469	390.5	1007.5
32	0.170171071260875	347	0.845191305400334	0.802732972244723	27	0.784008578691268	0	36	2.78217452119204	1.17757360449984e-05	334.5	426.5	534.5	13394	-Inf	0	0.89515483947653	0.241637186059895	0	0.571383923299215	360.5	629.5
32	0.170171071260875	347	0.845191305400334	0.802732972244723	27	0.784008578691268	0	36	2.78217452119204	1.17757360449984e-05	358.5	472.5	570.5	13394	-Inf	0	0.89515483947653	0.241637186059895	0	0.571383923299215	391.5	665.5
32	0.170171071260875	347	0.845191305400334	0.802732972244723	27	0.784008578691268	0	36	2.78217452119204	1.17757360449984e-05	265.5	374.5	468.5	13394	-Inf	0	0.89515483947653	0.241637186059895	0	0.571383923299215	277.5	560.5
49	0.133910360071858	408	0.717380598416867	0.81435325397992	41	0.597405746120034	0	37	2.85528945405719	3.88625384007256e-05	440.5	657.5	798.5	13395	-Inf	0	0.825971232666451	0.0550766698289766	0	0.573609435506725	473.5	793.5
49	0.133910360071858	408	0.717380598416867	0.81435325397992	41	0.597405746120034	0	37	2.85528945405719	3.88625384007256e-05	440.5	650.5	765.5	13395	-Inf	0	0.825971232666451	0.0550766698289766	0	0.573609435506725	504.5	820.5
49	0.133910360071858	408	0.717380598416867	0.81435325397992	41	0.597405746120034	0	37	2.85528945405719	3.88625384007256e-05	423.5	659.5	768.5	13395	-Inf	0	0.825971232666451	0.0550766698289766	0	0.573609435506725	527.5	826.5
19	0.0819174773141592	79	0.879169265665455	0.540824857623199	12	0.242180201294573	0	20	1.41823531365429	9.91258929784364e-07	133.5	1232.5	1628.5	13396	-Inf	0	0.995813044207217	0.106633801895446	0	0.545441390932789	652.5	635.5
19	0.0819174773141592	79	0.879169265665455	0.540824857623199	12	0.242180201294573	0	20	1.41823531365429	9.91258929784364e-07	167.5	1225.5	1631.5	13396	-Inf	0	0.995813044207217	0.106633801895446	0	0.545441390932789	661.5	651.5
19	0.0819174773141592	79	0.879169265665455	0.540824857623199	12	0.242180201294573	0	20	1.41823531365429	9.91258929784364e-07	137.5	1238.5	1649.5	13396	-Inf	0	0.995813044207217	0.106633801895446	0	0.545441390932789	663.5	646.5
49	0.00160636911376175	6	0.691148586638739	0.167557483771777	11	0.956981236239076	0	20	1.52563676766292	6.2854576194376e-05	392.5	3123.5	4608.5	13397	-Inf	0	0.966514597158158	0.013495124697803	0	0.605176592286326	429.5	1562.5
49	0.00160636911376175	6	0.691148586638739	0.167557483771777	11	0.956981236239076	0	20	1.52563676766292	6.2854576194376e-05	346.5	2034.5	3542.5	13397	-Inf	0	0.966514597158158	0.013495124697803	0	0.605176592286326	394.5	1146.5
49	0.00160636911376175	6	0.691148586638739	0.167557483771777	11	0.956981236239076	0	20	1.52563676766292	6.2854576194376e-05	390.5	1880.5	3376.5	13397	-Inf	0	0.966514597158158	0.013495124697803	0	0.605176592286326	438.5	1059.5
29	0.196000013275891	334	0.669900666332747	0.59187496483392	16	0.402485300505761	0	37	2.85809438791985	1.53134398940636e-05	429.5	443.5	468.5	13398	-Inf	0	0.795330529012018	0.422861001901706	0	0.562188083795171	437.5	535.5
29	0.196000013275891	334	0.669900666332747	0.59187496483392	16	0.402485300505761	0	37	2.85809438791985	1.53134398940636e-05	433.5	435.5	466.5	13398	-Inf	0	0.795330529012018	0.422861001901706	0	0.562188083795171	439.5	545.5
29	0.196000013275891	334	0.669900666332747	0.59187496483392	16	0.402485300505761	0	37	2.85809438791985	1.53134398940636e-05	355.5	397.5	455.5	13398	-Inf	0	0.795330529012018	0.422861001901706	0	0.562188083795171	425.5	542.5
43	0.126420065856981	338	0.191924276530534	0.372743020057617	16	0.585646845670514	0	30	1.58539150574776	7.234069370569e-06	370.5	599.5	671.5	13399	-Inf	0	0.421846860544464	0.144984945046729	0	0.59192005047155	448.5	655.5
43	0.126420065856981	338	0.191924276530534	0.372743020057617	16	0.585646845670514	0	30	1.58539150574776	7.234069370569e-06	350.5	568.5	619.5	13399	-Inf	0	0.421846860544464	0.144984945046729	0	0.59192005047155	474.5	644.5
43	0.126420065856981	338	0.191924276530534	0.372743020057617	16	0.585646845670514	0	30	1.58539150574776	7.234069370569e-06	406.5	611.5	724.5	13399	-Inf	0	0.421846860544464	0.144984945046729	0	0.59192005047155	455.5	741.5
36	0.132579332004638	287	0.641175668706884	0.935438048968851	33	0.966952864656389	0	35	2.95263446925306	0.000715857209057844	672.5	2311.5	3732.5	13400	-Inf	0	0.788898847399914	0.0985091007131592	0	0.251854103222709	1028.5	4665.5
36	0.132579332004638	287	0.641175668706884	0.935438048968851	33	0.966952864656389	0	35	2.95263446925306	0.000715857209057844	762.5	2612.5	3989.5	13400	-Inf	0	0.788898847399914	0.0985091007131592	0	0.251854103222709	1289.5	Inf
36	0.132579332004638	287	0.641175668706884	0.935438048968851	33	0.966952864656389	0	35	2.95263446925306	0.000715857209057844	720.5	1948.5	3330.5	13400	-Inf	0	0.788898847399914	0.0985091007131592	0	0.251854103222709	869.5	4183.5
52	0.144022293537038	427	0.575235122454071	0.895774732276949	46	0.752221747206394	0	38	2.99306522903833	1.42417364916039e-05	1757.5	652.5	714.5	13401	-Inf	0	0.670108605776009	0.0857029694066379	0	0.875319569953076	1997.5	860.5
52	0.144022293537038	427	0.575235122454071	0.895774732276949	46	0.752221747206394	0	38	2.99306522903833	1.42417364916039e-05	857.5	569.5	705.5	13401	-Inf	0	0.670108605776009	0.0857029694066379	0	0.875319569953076	1065.5	854.5
52	0.144022293537038	427	0.575235122454071	0.895774732276949	46	0.752221747206394	0	38	2.99306522903833	1.42417364916039e-05	1060.5	597.5	706.5	13401	-Inf	0	0.670108605776009	0.0857029694066379	0	0.875319569953076	1320.5	854.5
18	0.0873809689922677	90	0.964182610450909	0.0150985838593639	0	0.766491783815238	0	18	1.76537364546375	9.98634084827308e-07	514.5	1064.5	1406.5	13402	-Inf	0	NaN	0.391152009493696	0	0.736787825637215	628.5	744.5
18	0.0873809689922677	90	0.964182610450909	0.0150985838593639	0	0.766491783815238	0	18	1.76537364546375	9.98634084827308e-07	534.5	1205.5	1564.5	13402	-Inf	0	NaN	0.391152009493696	0	0.736787825637215	831.5	860.5
18	0.0873809689922677	90	0.964182610450909	0.0150985838593639	0	0.766491783815238	0	18	1.76537364546375	9.98634084827308e-07	511.5	1149.5	1512.5	13402	-Inf	0	NaN	0.391152009493696	0	0.736787825637215	734.5	842.5
36	0.0406341453887412	81	0.291804186201794	0.143272311789256	5	0.829423254050791	0	24	1.97464209094221	4.01545128889657e-06	189.5	1455.5	1906.5	13403	-Inf	0	0.696149123751613	0.0737121354117831	0	0.892683677982737	859.5	1438.5
36	0.0406341453887412	81	0.291804186201794	0.143272311789256	5	0.829423254050791	0	24	1.97464209094221	4.01545128889657e-06	207.5	1448.5	1914.5	13403	-Inf	0	0.696149123751613	0.0737121354117831	0	0.892683677982737	1131.5	1419.5
36	0.0406341453887412	81	0.291804186201794	0.143272311789256	5	0.829423254050791	0	24	1.97464209094221	4.01545128889657e-06	248.5	1464.5	1961.5	13403	-Inf	0	0.696149123751613	0.0737121354117831	0	0.892683677982737	1158.5	1346.5
39	0.091985275340838	219	0.269292279347628	0.330725934967101	17	0.739006085508168	0	35	2.65800836517515	1.858636383908e-05	477.5	564.5	697.5	13404	-Inf	0	0.452767571496982	0.0277094979655636	0	0.759087397473707	532.5	708.5
39	0.091985275340838	219	0.269292279347628	0.330725934967101	17	0.739006085508168	0	35	2.65800836517515	1.858636383908e-05	447.5	543.5	670.5	13404	-Inf	0	0.452767571496982	0.0277094979655636	0	0.759087397473707	485.5	679.5
39	0.091985275340838	219	0.269292279347628	0.330725934967101	17	0.739006085508168	0	35	2.65800836517515	1.858636383908e-05	494.5	516.5	644.5	13404	-Inf	0	0.452767571496982	0.0277094979655636	0	0.759087397473707	540.5	654.5
39	0.165179279356103	377	0.366362005639633	0.288082344480365	10	0.846295768137144	0	44	2.94353029210088	0.00032292862791541	1198.5	2624.5	4045.5	13405	-Inf	0	0.688135892299056	0.0604160772655198	0	0.617919770632823	1489.5	Inf
39	0.165179279356103	377	0.366362005639633	0.288082344480365	10	0.846295768137144	0	44	2.94353029210088	0.00032292862791541	1263.5	2534.5	3960.5	13405	-Inf	0	0.688135892299056	0.0604160772655198	0	0.617919770632823	1496.5	Inf
39	0.165179279356103	377	0.366362005639633	0.288082344480365	10	0.846295768137144	0	44	2.94353029210088	0.00032292862791541	1225.5	2627.5	4074.5	13405	-Inf	0	0.688135892299056	0.0604160772655198	0	0.617919770632823	1541.5	Inf
40	0.0994349031192674	253	0.717823351520925	0.314555058245136	16	0.824063959035846	0	26	0.918476180346362	1.53227532696891e-06	408.5	527.5	725.5	13406	-Inf	0	0.903082516111	0.330536536838616	0	0.337685786260415	473.5	548.5
40	0.0994349031192674	253	0.717823351520925	0.314555058245136	16	0.824063959035846	0	26	0.918476180346362	1.53227532696891e-06	561.5	567.5	763.5	13406	-Inf	0	0.903082516111	0.330536536838616	0	0.337685786260415	655.5	575.5
40	0.0994349031192674	253	0.717823351520925	0.314555058245136	16	0.824063959035846	0	26	0.918476180346362	1.53227532696891e-06	534.5	547.5	743.5	13406	-Inf	0	0.903082516111	0.330536536838616	0	0.337685786260415	605.5	569.5
16	0.0463597613868971	48	0.695955985411829	0.309880199595342	5	0.234744860150347	0	10	1.45872370272582	6.56106602390082e-06	202.5	2589.5	3611.5	13407	-Inf	0	0.940473368974852	0.0265304667495364	0	0.311317309658086	1318.5	1067.5
16	0.0463597613868971	48	0.695955985411829	0.309880199595342	5	0.234744860150347	0	10	1.45872370272582	6.56106602390082e-06	226.5	2323.5	3352.5	13407	-Inf	0	0.940473368974852	0.0265304667495364	0	0.311317309658086	1052.5	1014.5
16	0.0463597613868971	48	0.695955985411829	0.309880199595342	5	0.234744860150347	0	10	1.45872370272582	6.56106602390082e-06	195.5	2509.5	3550.5	13407	-Inf	0	0.940473368974852	0.0265304667495364	0	0.311317309658086	1239.5	1162.5
29	0.0839977804823352	131	0.316996271620411	0.880196032156752	25	0.721499350433322	0	17	1.22389154108018	3.40415908854695e-06	271.5	2163.5	3021.5	13408	-Inf	0	0.938889466151594	0.108163055571966	0	0.691613477982244	1259.5	1525.5
29	0.0839977804823352	131	0.316996271620411	0.880196032156752	25	0.721499350433322	0	17	1.22389154108018	3.40415908854695e-06	121.5	2129.5	2989.5	13408	-Inf	0	0.938889466151594	0.108163055571966	0	0.691613477982244	1167.5	1470.5
29	0.0839977804823352	131	0.316996271620411	0.880196032156752	25	0.721499350433322	0	17	1.22389154108018	3.40415908854695e-06	244.5	2132.5	2998.5	13408	-Inf	0	0.938889466151594	0.108163055571966	0	0.691613477982244	1229.5	1495.5
9	0.135943604122184	74	0.503386220950117	0.06877058329048	0	0.600146638656464	0	10	1.3131406860834	5.48833957132113e-06	79	2609.5	3570.5	13409	-Inf	0	NaN	0.801638313332056	0	0.894712664841341	1341.5	1444.5
9	0.135943604122184	74	0.503386220950117	0.06877058329048	0	0.600146638656464	0	10	1.3131406860834	5.48833957132113e-06	89	2206.5	3176.5	13409	-Inf	0	NaN	0.801638313332056	0	0.894712664841341	1178.5	1311.5
9	0.135943604122184	74	0.503386220950117	0.06877058329048	0	0.600146638656464	0	10	1.3131406860834	5.48833957132113e-06	93	2535.5	3488.5	13409	-Inf	0	NaN	0.801638313332056	0	0.894712664841341	1244.5	1310.5
9	0.192314384029781	114	0.769124572706823	0.143943865531542	2	0.490227348579537	0	11	1.08455735467596	9.07673144199509e-06	97.5	2527.5	3366.5	13410	-Inf	0	0.97741815811897	0.054654922523071	0	0.563372277958437	1443.5	1500.5
9	0.192314384029781	114	0.769124572706823	0.143943865531542	2	0.490227348579537	0	11	1.08455735467596	9.07673144199509e-06	58.5	2956.5	4160.5	13410	-Inf	0	0.97741815811897	0.054654922523071	0	0.563372277958437	957.5	1380.5
9	0.192314384029781	114	0.769124572706823	0.143943865531542	2	0.490227348579537	0	11	1.08455735467596	9.07673144199509e-06	109.5	2432.5	3288.5	13410	-Inf	0	0.97741815811897	0.054654922523071	0	0.563372277958437	1105.5	1367.5
32	0.199724967324411	362	0.65076957617597	0.435168006693398	11	0.20538568129004	0	33	2.45449504461854	1.01811046054803e-05	1036.5	835.5	891.5	13411	-Inf	0	0.802317236862995	0.117709954259603	0	0.576066830213422	1227.5	947.5
32	0.199724967324411	362	0.65076957617597	0.435168006693398	11	0.20538568129004	0	33	2.45449504461854	1.01811046054803e-05	760.5	738.5	898.5	13411	-Inf	0	0.802317236862995	0.117709954259603	0	0.576066830213422	948.5	959.5
32	0.199724967324411	362	0.65076957617597	0.435168006693398	11	0.20538568129004	0	33	2.45449504461854	1.01811046054803e-05	812.5	734.5	881.5	13411	-Inf	0	0.802317236862995	0.117709954259603	0	0.576066830213422	1004.5	941.5
54	0.0334165817445971	89	0.395827215106112	0.787248814337651	41	0.496871068224082	0	34	1.58415408435687	0.00391466024171912	612.5	1630.5	2118.5	13412	-Inf	0	0.626562647193261	0.0110697273806888	0	0.38740417080741	Inf	984.5
54	0.0334165817445971	89	0.395827215106112	0.787248814337651	41	0.496871068224082	0	34	1.58415408435687	0.00391466024171912	622.5	2385.5	2266.5	13412	-Inf	0	0.626562647193261	0.0110697273806888	0	0.38740417080741	1247.5	2151.5
54	0.0334165817445971	89	0.395827215106112	0.787248814337651	41	0.496871068224082	0	34	1.58415408435687	0.00391466024171912	675.5	2101.5	2141.5	13412	-Inf	0	0.626562647193261	0.0110697273806888	0	0.38740417080741	1079.5	2954.5
43	0.169957457596441	463	0.412987866215082	0.637366503541016	29	0.514785868028742	0	43	2.97066903282716	3.15634458583776e-05	807.5	641.5	644.5	13413	-Inf	0	0.612253826995987	0.0471216170409729	0	0.734365061673003	909.5	554.5
43	0.169957457596441	463	0.412987866215082	0.637366503541016	29	0.514785868028742	0	43	2.97066903282716	3.15634458583776e-05	725.5	567.5	567.5	13413	-Inf	0	0.612253826995987	0.0471216170409729	0	0.734365061673003	827.5	604.5
43	0.169957457596441	463	0.412987866215082	0.637366503541016	29	0.514785868028742	0	43	2.97066903282716	3.15634458583776e-05	812.5	652.5	652.5	13413	-Inf	0	0.612253826995987	0.0471216170409729	0	0.734365061673003	914.5	672.5
32	0.0616402221655078	134	0.173731649275166	0.913389874315063	31	0.882134000091675	0	17	0.452581979913973	1.65072908701647e-06	413.5	782.5	994.5	13414	-Inf	0	0.509356007220205	0.0625757735147353	0	0.363805581297638	1006.5	596.5
32	0.0616402221655078	134	0.173731649275166	0.913389874315063	31	0.882134000091675	0	17	0.452581979913973	1.65072908701647e-06	285.5	783.5	989.5	13414	-Inf	0	0.509356007220205	0.0625757735147353	0	0.363805581297638	685.5	526.5
32	0.0616402221655078	134	0.173731649275166	0.913389874315063	31	0.882134000091675	0	17	0.452581979913973	1.65072908701647e-06	247.5	790.5	990.5	13414	-Inf	0	0.509356007220205	0.0625757735147353	0	0.363805581297638	1475.5	513.5
49	0.137101803836169	410	0.354118884623218	0.924632106234415	48	0.387475138912102	0	42	3.15186341326642	2.17014542846658e-05	402.5	453.5	532.5	13415	-Inf	0	0.570107812848785	0.0170510304268929	0	0.334194974654618	430.5	640.5
49	0.137101803836169	410	0.354118884623218	0.924632106234415	48	0.387475138912102	0	42	3.15186341326642	2.17014542846658e-05	399.5	439.5	538.5	13415	-Inf	0	0.570107812848785	0.0170510304268929	0	0.334194974654618	484.5	619.5
49	0.137101803836169	410	0.354118884623218	0.924632106234415	48	0.387475138912102	0	42	3.15186341326642	2.17014542846658e-05	379.5	453.5	528.5	13415	-Inf	0	0.570107812848785	0.0170510304268929	0	0.334194974654618	416.5	637.5
36	0.0780790625967119	162	0.658617472390706	0.0760552306740685	5	0.677045654182221	0	22	0.517484436045069	1.29513657692572e-06	678.5	1254.5	1647.5	13416	-Inf	0	0.873961815090524	0.0177389240312683	0	0.311984827391861	872.5	920.5
36	0.0780790625967119	162	0.658617472390706	0.0760552306740685	5	0.677045654182221	0	22	0.517484436045069	1.29513657692572e-06	617.5	1180.5	1558.5	13416	-Inf	0	0.873961815090524	0.0177389240312683	0	0.311984827391861	684.5	633.5
36	0.0780790625967119	162	0.658617472390706	0.0760552306740685	5	0.677045654182221	0	22	0.517484436045069	1.29513657692572e-06	713.5	1297.5	1721.5	13416	-Inf	0	0.873961815090524	0.0177389240312683	0	0.311984827391861	801.5	839.5
58	0.150390815002051	533	0.265483045490382	0.353158509008403	18	0.934613622319197	0	53	3.18839081950208	3.97296279522454e-05	925.5	747.5	858.5	13417	-Inf	0	0.349796054474653	0.0828688400578431	0	0.719963590090598	1186.5	923.5
58	0.150390815002051	533	0.265483045490382	0.353158509008403	18	0.934613622319197	0	53	3.18839081950208	3.97296279522454e-05	1561.5	840.5	840.5	13417	-Inf	0	0.349796054474653	0.0828688400578431	0	0.719963590090598	1834.5	922.5
58	0.150390815002051	533	0.265483045490382	0.353158509008403	18	0.934613622319197	0	53	3.18839081950208	3.97296279522454e-05	1168.5	661.5	783.5	13417	-Inf	0	0.349796054474653	0.0828688400578431	0	0.719963590090598	1439.5	905.5
45	0.12643508990568	334	0.92719456210251	0.198704310226734	7	0.417956712973287	0	42	3.2229373219307	3.02714255068062e-05	1316.5	562.5	624.5	13418	-Inf	0	0.968621317791632	0.072070061007796	0	0.334243764729646	1891.5	649.5
45	0.12643508990568	334	0.92719456210251	0.198704310226734	7	0.417956712973287	0	42	3.2229373219307	3.02714255068062e-05	462.5	524.5	575.5	13418	-Inf	0	0.968621317791632	0.072070061007796	0	0.334243764729646	751.5	682.5
45	0.12643508990568	334	0.92719456210251	0.198704310226734	7	0.417956712973287	0	42	3.2229373219307	3.02714255068062e-05	2526.5	757.5	757.5	13418	-Inf	0	0.968621317791632	0.072070061007796	0	0.334243764729646	3102.5	682.5
51	0.184273707757736	552	0.199324880019128	0.83188493966443	40	0.910748081805801	0	54	3.222054569605	5.75527919391404e-05	926.5	455.5	467.5	13419	-Inf	0	0.4380998291842	0.376605961016066	0	0.412169876479119	1418.5	611.5
51	0.184273707757736	552	0.199324880019128	0.83188493966443	40	0.910748081805801	0	54	3.222054569605	5.75527919391404e-05	1855.5	666.5	666.5	13419	-Inf	0	0.4380998291842	0.376605961016066	0	0.412169876479119	2389.5	634.5
51	0.184273707757736	552	0.199324880019128	0.83188493966443	40	0.910748081805801	0	54	3.222054569605	5.75527919391404e-05	1843.5	429.5	429.5	13419	-Inf	0	0.4380998291842	0.376605961016066	0	0.412169876479119	2385.5	553.5
57	0.0501223503817075	180	0.775302568445319	0.767249076434736	44	0.928616059791498	0	39	2.16714408259334	0.000263029769244624	1616.5	3746.5	Inf	13420	-Inf	0	0.863330296423195	0.0662253858074332	0	0.372432934840647	3238.5	Inf
57	0.0501223503817075	180	0.775302568445319	0.767249076434736	44	0.928616059791498	0	39	2.16714408259334	0.000263029769244624	510.5	1872.5	3810.5	13420	-Inf	0	0.863330296423195	0.0662253858074332	0	0.372432934840647	1364.5	2926.5
57	0.0501223503817075	180	0.775302568445319	0.767249076434736	44	0.928616059791498	0	39	2.16714408259334	0.000263029769244624	673.5	2647.5	4583.5	13420	-Inf	0	0.863330296423195	0.0662253858074332	0	0.372432934840647	2139.5	3690.5
23	0.0195438112564279	21	0.589896584885217	0.332607045066871	8	0.244569107262361	0	10	1.67621576717634	4.26560468644197e-05	111.5	2130.5	3840.5	13421	-Inf	0	0.589898639888875	0.0281253841982696	0	0.626896206733405	761.5	971.5
23	0.0195438112564279	21	0.589896584885217	0.332607045066871	8	0.244569107262361	0	10	1.67621576717634	4.26560468644197e-05	109.5	2745.5	4447.5	13421	-Inf	0	0.589898639888875	0.0281253841982696	0	0.626896206733405	1029.5	1031.5
23	0.0195438112564279	21	0.589896584885217	0.332607045066871	8	0.244569107262361	0	10	1.67621576717634	4.26560468644197e-05	116.5	3028.5	4691.5	13421	-Inf	0	0.589898639888875	0.0281253841982696	0	0.626896206733405	1293.5	1241.5
60	0.0592584471889079	206	0.703320077160433	0.02128012395584	2	0.460821662302779	0	43	3.34359212709364	2.60814386927099e-05	430.5	534.5	657.5	13422	-Inf	0	0.703329377767682	0.229666409441431	0	0.551807538989576	472.5	767.5
60	0.0592584471889079	206	0.703320077160433	0.02128012395584	2	0.460821662302779	0	43	3.34359212709364	2.60814386927099e-05	391.5	575.5	702.5	13422	-Inf	0	0.703329377767682	0.229666409441431	0	0.551807538989576	424.5	767.5
60	0.0592584471889079	206	0.703320077160433	0.02128012395584	2	0.460821662302779	0	43	3.34359212709364	2.60814386927099e-05	452.5	560.5	667.5	13422	-Inf	0	0.703329377767682	0.229666409441431	0	0.551807538989576	481.5	777.5
50	0.06955769972412	171	0.54021170273564	0.319194501682727	20	0.343160254796443	0	36	2.86514886067766	1.36696635737201e-05	668.5	826.5	1047.5	13423	-Inf	0	0.811227607473402	0.0243069994178162	0	0.230010985834393	683.5	1070.5
50	0.06955769972412	171	0.54021170273564	0.319194501682727	20	0.343160254796443	0	36	2.86514886067766	1.36696635737201e-05	572.5	816.5	1028.5	13423	-Inf	0	0.811227607473402	0.0243069994178162	0	0.230010985834393	583.5	1098.5
50	0.06955769972412	171	0.54021170273564	0.319194501682727	20	0.343160254796443	0	36	2.86514886067766	1.36696635737201e-05	652.5	775.5	1008.5	13423	-Inf	0	0.811227607473402	0.0243069994178162	0	0.230010985834393	670.5	1130.5
42	0.0825781472063584	217	0.837606445289155	0.717775136035763	36	0.539330251271153	0	40	3.05952256419192	0.270266117338569	3387.5	3386.5	1527.5	13424	0.184573435423201	0	0.942383681350507	0.86650741534039	0	0.364319576267419	Inf	840.5
42	0.0825781472063584	217	0.837606445289155	0.717775136035763	36	0.539330251271153	0	40	3.05952256419192	0.270266117338569	Inf	Inf	Inf	13424	0.184573435423201	0	0.942383681350507	0.86650741534039	0	0.364319576267419	Inf	Inf
42	0.0825781472063584	217	0.837606445289155	0.717775136035763	36	0.539330251271153	0	40	3.05952256419192	0.270266117338569	Inf	Inf	Inf	13424	0.184573435423201	0	0.942383681350507	0.86650741534039	0	0.364319576267419	Inf	Inf
15	0.0780453489997706	68	0.951391353255929	0.366812362620449	3	0.617800762104956	0	18	1.82278257877904	2.98215839859008e-06	958.5	2141.5	2981.5	13425	-Inf	0	0.997141382784659	0.514001723457731	0	0.627371837337881	1119.5	1215.5
15	0.0780453489997706	68	0.951391353255929	0.366812362620449	3	0.617800762104956	0	18	1.82278257877904	2.98215839859008e-06	734.5	2136.5	3010.5	13425	-Inf	0	0.997141382784659	0.514001723457731	0	0.627371837337881	1069.5	1134.5
15	0.0780453489997706	68	0.951391353255929	0.366812362620449	3	0.617800762104956	0	18	1.82278257877904	2.98215839859008e-06	621.5	2205.5	3051.5	13425	-Inf	0	0.997141382784659	0.514001723457731	0	0.627371837337881	1121.5	1183.5
44	0.0889781896273912	236	0.263846998738923	0.223875281786805	10	0.566699993765006	0	40	3.24689304251856	3.15444426709827e-05	436.5	932.5	1146.5	13426	-Inf	0	0.737894168175551	0.136196342484262	0	0.151694658839833	553.5	1463.5
44	0.0889781896273912	236	0.263846998738923	0.223875281786805	10	0.566699993765006	0	40	3.24689304251856	3.15444426709827e-05	378.5	779.5	1084.5	13426	-Inf	0	0.737894168175551	0.136196342484262	0	0.151694658839833	498.5	1468.5
44	0.0889781896273912	236	0.263846998738923	0.223875281786805	10	0.566699993765006	0	40	3.24689304251856	3.15444426709827e-05	460.5	1039.5	1336.5	13426	-Inf	0	0.737894168175551	0.136196342484262	0	0.151694658839833	565.5	1677.5
4	0.189628219514605	37	0.187156562933759	0.463824582426142	2	0.498492855718944	0	7	1.19084730892199	1.57026180437738e-06	97	2143.5	3047.5	13427	-Inf	0	0.187160638468595	0.200551319852882	0	0.117942677725515	1257.5	640.5
4	0.189628219514605	37	0.187156562933759	0.463824582426142	2	0.498492855718944	0	7	1.19084730892199	1.57026180437738e-06	115.5	1902.5	2791.5	13427	-Inf	0	0.187160638468595	0.200551319852882	0	0.117942677725515	997.5	382.5
4	0.189628219514605	37	0.187156562933759	0.463824582426142	2	0.498492855718944	0	7	1.19084730892199	1.57026180437738e-06	100.5	1902.5	2780.5	13427	-Inf	0	0.187160638468595	0.200551319852882	0	0.117942677725515	997.5	391.5
56	0.019732862257562	67	0.365137975358692	0.931189016967559	52	0.772921954714128	0	18	1.19646404587209	5.40772621750654e-07	225.5	1983.5	2787.5	13428	-Inf	0	0.849691228415231	0.0562022405910542	0	0.504620847225163	511.5	751.5
56	0.019732862257562	67	0.365137975358692	0.931189016967559	52	0.772921954714128	0	18	1.19646404587209	5.40772621750654e-07	246.5	1416.5	2108.5	13428	-Inf	0	0.849691228415231	0.0562022405910542	0	0.504620847225163	391.5	669.5
56	0.019732862257562	67	0.365137975358692	0.931189016967559	52	0.772921954714128	0	18	1.19646404587209	5.40772621750654e-07	244.5	2114.5	2881.5	13428	-Inf	0	0.849691228415231	0.0562022405910542	0	0.504620847225163	627.5	957.5
54	0.127712151322541	429	0.722982814149716	0.47701791261461	28	0.856072699425552	0	42	3.0515764468754	5.21650212478079e-05	1794.5	841.5	841.5	13429	-Inf	0	0.787440450090553	0.108673261297485	0	0.284926348696694	2038.5	761.5
54	0.127712151322541	429	0.722982814149716	0.47701791261461	28	0.856072699425552	0	42	3.0515764468754	5.21650212478079e-05	431.5	436.5	478.5	13429	-Inf	0	0.787440450090553	0.108673261297485	0	0.284926348696694	486.5	662.5
54	0.127712151322541	429	0.722982814149716	0.47701791261461	28	0.856072699425552	0	42	3.0515764468754	5.21650212478079e-05	1937.5	987.5	987.5	13429	-Inf	0	0.787440450090553	0.108673261297485	0	0.284926348696694	2180.5	803.5
19	0.113005015858329	122	0.529891178039898	0.490322199803377	7	0.357145123579534	0	19	1.9056035150788	7.20695959481812e-06	156.5	1299.5	1766.5	13430	-Inf	0	0.887966999164537	0.696413719830456	0	0.748635030894147	680.5	1512.5
19	0.113005015858329	122	0.529891178039898	0.490322199803377	7	0.357145123579534	0	19	1.9056035150788	7.20695959481812e-06	157.5	1259.5	1727.5	13430	-Inf	0	0.887966999164537	0.696413719830456	0	0.748635030894147	640.5	1462.5
19	0.113005015858329	122	0.529891178039898	0.490322199803377	7	0.357145123579534	0	19	1.9056035150788	7.20695959481812e-06	176.5	1331.5	1818.5	13430	-Inf	0	0.887966999164537	0.696413719830456	0	0.748635030894147	712.5	1562.5
10	0.155054876546986	100	0.6981006813564	0.656460813237409	4	0.710056743840385	0	8	0.911182650984431	9.02895897980942e-08	934.5	1417.5	2039.5	13431	-Inf	0	0.814783447022347	0.986481111578695	0	0.874103013056711	947.5	473.5
10	0.155054876546986	100	0.6981006813564	0.656460813237409	4	0.710056743840385	0	8	0.911182650984431	9.02895897980942e-08	949.5	1428.5	2041.5	13431	-Inf	0	0.814783447022347	0.986481111578695	0	0.874103013056711	972.5	456.5
10	0.155054876546986	100	0.6981006813564	0.656460813237409	4	0.710056743840385	0	8	0.911182650984431	9.02895897980942e-08	543.5	1482.5	2105.5	13431	-Inf	0	0.814783447022347	0.986481111578695	0	0.874103013056711	792.5	469.5
40	0.0243041362977259	58	0.948754581667749	0.412539540710974	16	0.337720945532205	0	21	1.82250361774705	0.000114173145041931	1216.5	3476.5	Inf	13432	-Inf	0	0.985279537846238	0.121959830823673	0	0.520059634370521	1508.5	1846.5
40	0.0243041362977259	58	0.948754581667749	0.412539540710974	16	0.337720945532205	0	21	1.82250361774705	0.000114173145041931	1321.5	4139.5	Inf	13432	-Inf	0	0.985279537846238	0.121959830823673	0	0.520059634370521	2048.5	2645.5
40	0.0243041362977259	58	0.948754581667749	0.412539540710974	16	0.337720945532205	0	21	1.82250361774705	0.000114173145041931	1207.5	3295.5	4800.5	13432	-Inf	0	0.985279537846238	0.121959830823673	0	0.520059634370521	1342.5	1940.5
33	0.189089617458299	363	0.672676634395888	0.64698190023822	24	0.478100378353033	0	44	2.78270384315216	4.00133743204313e-05	417.5	581.5	676.5	13433	-Inf	0	0.798118563118177	0.140225951894723	0	0.796549846116302	477.5	775.5
33	0.189089617458299	363	0.672676634395888	0.64698190023822	24	0.478100378353033	0	44	2.78270384315216	4.00133743204313e-05	335.5	532.5	600.5	13433	-Inf	0	0.798118563118177	0.140225951894723	0	0.796549846116302	394.5	721.5
33	0.189089617458299	363	0.672676634395888	0.64698190023822	24	0.478100378353033	0	44	2.78270384315216	4.00133743204313e-05	395.5	577.5	667.5	13433	-Inf	0	0.798118563118177	0.140225951894723	0	0.796549846116302	409.5	756.5
47	0.155653479146135	433	0.59681602330784	0.638542238313136	33	0.380370270093389	0	44	3.05201618813375	0.158443890248932	1209.5	421.5	871.5	13434	-0.00097752295619233	0	0.765627275136595	0.294273330892972	0	0.757227749178011	1427.5	172.5
47	0.155653479146135	433	0.59681602330784	0.638542238313136	33	0.380370270093389	0	44	3.05201618813375	0.158443890248932	309.5	439.5	506.5	13434	-0.00097752295619233	0	0.765627275136595	0.294273330892972	0	0.757227749178011	618.5	558.5
47	0.155653479146135	433	0.59681602330784	0.638542238313136	33	0.380370270093389	0	44	3.05201618813375	0.158443890248932	1280.5	426.5	928.5	13434	-0.00097752295619233	0	0.765627275136595	0.294273330892972	0	0.757227749178011	1498.5	168.5
25	0.100153101928017	152	0.117256216095519	0.0184233594586775	0	0.769114562502458	0	18	0.84313884102154	3.65252482256716e-06	402.5	1394.5	1829.5	13435	-Inf	0	NaN	0.593558128794711	0	0.114734368968104	Inf	1245.5
25	0.100153101928017	152	0.117256216095519	0.0184233594586775	0	0.769114562502458	0	18	0.84313884102154	3.65252482256716e-06	389.5	1547.5	1967.5	13435	-Inf	0	NaN	0.593558128794711	0	0.114734368968104	2019.5	1395.5
25	0.100153101928017	152	0.117256216095519	0.0184233594586775	0	0.769114562502458	0	18	0.84313884102154	3.65252482256716e-06	370.5	1313.5	1742.5	13435	-Inf	0	NaN	0.593558128794711	0	0.114734368968104	Inf	1160.5
40	0.138720504025475	337	0.719209497728618	0.462619624289091	17	0.929415237758184	0	42	2.95596658275537	9.92887913216489e-06	993.5	378.5	402.5	13436	-Inf	0	0.802091813284518	0.0249349585168403	0	0.654722023228449	1105.5	493.5
40	0.138720504025475	337	0.719209497728618	0.462619624289091	17	0.929415237758184	0	42	2.95596658275537	9.92887913216489e-06	972.5	410.5	468.5	13436	-Inf	0	0.802091813284518	0.0249349585168403	0	0.654722023228449	1084.5	547.5
40	0.138720504025475	337	0.719209497728618	0.462619624289091	17	0.929415237758184	0	42	2.95596658275537	9.92887913216489e-06	1504.5	459.5	459.5	13436	-Inf	0	0.802091813284518	0.0249349585168403	0	0.654722023228449	1616.5	478.5
54	0.0160554705546303	57	0.505105691518861	0.551077386857135	36	0.811187966568114	0	24	1.70227692045428	0.00667802862040368	Inf	1484.5	2036.5	13437	-Inf	0	0.8333164376442	0.045023495677468	0	0.327012941916173	Inf	346.5
54	0.0160554705546303	57	0.505105691518861	0.551077386857135	36	0.811187966568114	0	24	1.70227692045428	0.00667802862040368	781.5	1397.5	2063.5	13437	-Inf	0	0.8333164376442	0.045023495677468	0	0.327012941916173	956.5	1624.5
54	0.0160554705546303	57	0.505105691518861	0.551077386857135	36	0.811187966568114	0	24	1.70227692045428	0.00667802862040368	1015.5	1451.5	2071.5	13437	-Inf	0	0.8333164376442	0.045023495677468	0	0.327012941916173	1137.5	1171.5
29	0.0581603016110924	99	0.403932176340158	0.521276904291775	13	0.384637899004183	0	15	1.6325426880943	7.38318975055284e-07	316.5	939.5	1297.5	13438	-Inf	0	0.887567553773711	0.0134547330084005	0	0.52053149539982	516.5	552.5
29	0.0581603016110924	99	0.403932176340158	0.521276904291775	13	0.384637899004183	0	15	1.6325426880943	7.38318975055284e-07	297.5	1046.5	1422.5	13438	-Inf	0	0.887567553773711	0.0134547330084005	0	0.52053149539982	537.5	584.5
29	0.0581603016110924	99	0.403932176340158	0.521276904291775	13	0.384637899004183	0	15	1.6325426880943	7.38318975055284e-07	413.5	1060.5	1448.5	13438	-Inf	0	0.887567553773711	0.0134547330084005	0	0.52053149539982	581.5	609.5
43	0.026817979294728	72	0.801160729426553	0.491905804598111	25	0.501892032714602	0	23	1.61051289710949	1.80239931839077e-06	385.5	862.5	1142.5	13439	-Inf	0	0.979822837121121	0.0230676614745475	0	0.516991295074648	477.5	866.5
43	0.026817979294728	72	0.801160729426553	0.491905804598111	25	0.501892032714602	0	23	1.61051289710949	1.80239931839077e-06	450.5	889.5	1167.5	13439	-Inf	0	0.979822837121121	0.0230676614745475	0	0.516991295074648	526.5	872.5
43	0.026817979294728	72	0.801160729426553	0.491905804598111	25	0.501892032714602	0	23	1.61051289710949	1.80239931839077e-06	111.5	870.5	1172.5	13439	-Inf	0	0.979822837121121	0.0230676614745475	0	0.516991295074648	468.5	859.5
58	0.0304362001542654	104	0.460624362548175	0.335668696328719	24	0.658295453773543	0	23	1.05459514711163	0.0129319083052119	665.5	1625.5	2630.5	13440	0.0276803236466876	0	0.863872121022104	0.0434671266285912	0	0.233100457303078	813.5	1561.5
58	0.0304362001542654	104	0.460624362548175	0.335668696328719	24	0.658295453773543	0	23	1.05459514711163	0.0129319083052119	955.5	2099.5	3149.5	13440	0.0276803236466876	0	0.863872121022104	0.0434671266285912	0	0.233100457303078	1202.5	520.5
58	0.0304362001542654	104	0.460624362548175	0.335668696328719	24	0.658295453773543	0	23	1.05459514711163	0.0129319083052119	600.5	1956.5	2972.5	13440	0.0276803236466876	0	0.863872121022104	0.0434671266285912	0	0.233100457303078	978.5	2028.5
43	0.0930499948618794	219	0.374457391225942	0.524065298096798	28	0.624435923233925	0	37	2.97432105007487	9.44169963438143e-06	411.5	609.5	756.5	13441	-Inf	0	0.644273075921909	0.204880474392716	0	0.824894309139178	427.5	828.5
43	0.0930499948618794	219	0.374457391225942	0.524065298096798	28	0.624435923233925	0	37	2.97432105007487	9.44169963438143e-06	435.5	554.5	705.5	13441	-Inf	0	0.644273075921909	0.204880474392716	0	0.824894309139178	438.5	775.5
43	0.0930499948618794	219	0.374457391225942	0.524065298096798	28	0.624435923233925	0	37	2.97432105007487	9.44169963438143e-06	466.5	546.5	691.5	13441	-Inf	0	0.644273075921909	0.204880474392716	0	0.824894309139178	480.5	764.5
57	0.0724438877067531	224	0.502231599210621	0.333404709040001	16	0.771818295687887	0	41	3.17133263207481	0.376862381015905	1952.5	685.5	1945.5	13442	0.131525600556618	0	0.839023472448463	0.421246686054385	0	0.16468447140899	Inf	126.5
57	0.0724438877067531	224	0.502231599210621	0.333404709040001	16	0.771818295687887	0	41	3.17133263207481	0.376862381015905	Inf	556.5	571.5	13442	0.131525600556618	0	0.839023472448463	0.421246686054385	0	0.16468447140899	Inf	148.5
57	0.0724438877067531	224	0.502231599210621	0.333404709040001	16	0.771818295687887	0	41	3.17133263207481	0.376862381015905	2606.5	595.5	672.5	13442	0.131525600556618	0	0.839023472448463	0.421246686054385	0	0.16468447140899	Inf	199.5
42	0.0864756957604118	186	0.980470762833158	0.773711686082765	35	0.233129598195248	0	31	1.50155381118799	1.55286176865085e-06	297.5	717.5	924.5	13443	-Inf	0	0.988265971155428	0.0182297985572142	0	0.85907617747191	401.5	660.5
42	0.0864756957604118	186	0.980470762833158	0.773711686082765	35	0.233129598195248	0	31	1.50155381118799	1.55286176865085e-06	319.5	734.5	943.5	13443	-Inf	0	0.988265971155428	0.0182297985572142	0	0.85907617747191	425.5	659.5
42	0.0864756957604118	186	0.980470762833158	0.773711686082765	35	0.233129598195248	0	31	1.50155381118799	1.55286176865085e-06	324.5	749.5	958.5	13443	-Inf	0	0.988265971155428	0.0182297985572142	0	0.85907617747191	439.5	659.5
51	0.0577155389012899	161	0.558805303124895	0.917241824020483	46	0.770186699370901	0	39	3.21987847958959	1.2983846316524e-05	498.5	905.5	1181.5	13444	-Inf	0	0.775861479632575	0.406835842892882	0	0.547897115438444	618.5	1438.5
51	0.0577155389012899	161	0.558805303124895	0.917241824020483	46	0.770186699370901	0	39	3.21987847958959	1.2983846316524e-05	506.5	933.5	1237.5	13444	-Inf	0	0.775861479632575	0.406835842892882	0	0.547897115438444	576.5	1443.5
51	0.0577155389012899	161	0.558805303124895	0.917241824020483	46	0.770186699370901	0	39	3.21987847958959	1.2983846316524e-05	498.5	895.5	1141.5	13444	-Inf	0	0.775861479632575	0.406835842892882	0	0.547897115438444	597.5	1388.5
49	0.0361503705031692	113	0.961127837259438	0.447456696167596	28	0.876255057584979	0	23	1.50702378076535	5.69480657641879e-07	265.5	1362.5	1834.5	13445	-Inf	0	0.996863571474721	0.0127810528514666	0	0.620984663718573	456.5	966.5
49	0.0361503705031692	113	0.961127837259438	0.447456696167596	28	0.876255057584979	0	23	1.50702378076535	5.69480657641879e-07	192.5	1142.5	1535.5	13445	-Inf	0	0.996863571474721	0.0127810528514666	0	0.620984663718573	536.5	823.5
49	0.0361503705031692	113	0.961127837259438	0.447456696167596	28	0.876255057584979	0	23	1.50702378076535	5.69480657641879e-07	270.5	1154.5	1540.5	13445	-Inf	0	0.996863571474721	0.0127810528514666	0	0.620984663718573	611.5	812.5
50	0.141019039165674	411	0.276888811691321	0.839158596559709	39	0.782566889740625	0	41	3.04383536984494	5.01115035629444e-05	383.5	538.5	607.5	13446	-Inf	0	0.456883913406398	0.0193743675739327	0	0.788865690054901	481.5	823.5
50	0.141019039165674	411	0.276888811691321	0.839158596559709	39	0.782566889740625	0	41	3.04383536984494	5.01115035629444e-05	391.5	528.5	593.5	13446	-Inf	0	0.456883913406398	0.0193743675739327	0	0.788865690054901	457.5	810.5
50	0.141019039165674	411	0.276888811691321	0.839158596559709	39	0.782566889740625	0	41	3.04383536984494	5.01115035629444e-05	357.5	509.5	568.5	13446	-Inf	0	0.456883913406398	0.0193743675739327	0	0.788865690054901	442.5	794.5
58	0.00456601979663866	16	0.738413007659974	0.65527019661106	41	0.271842720308014	0	19	1.54897872928862	0.0127441644021648	811.5	972.5	1357.5	13447	0.585788250181673	0	0.913990489492224	0.0115436260886747	0	0.518609403206646	811.5	167.5
58	0.00456601979663866	16	0.738413007659974	0.65527019661106	41	0.271842720308014	0	19	1.54897872928862	0.0127441644021648	379.5	899.5	1238.5	13447	0.585788250181673	0	0.913990489492224	0.0115436260886747	0	0.518609403206646	739.5	214.5
58	0.00456601979663866	16	0.738413007659974	0.65527019661106	41	0.271842720308014	0	19	1.54897872928862	0.0127441644021648	Inf	794.5	Inf	13447	0.585788250181673	0	0.913990489492224	0.0115436260886747	0	0.518609403206646	Inf	167.5
53	0.000362958953235526	1	0.493029365378546	0.402574174877135	19	0.977968521253449	0	28	1.58902493289711	0.0260168843513344	1056.5	2058.5	2964.5	13448	0.480701184480129	0	0.895404131177467	0.432751680338232	0	0.527792276793346	1210.5	2031.5
53	0.000362958953235526	1	0.493029365378546	0.402574174877135	19	0.977968521253449	0	28	1.58902493289711	0.0260168843513344	810.5	1986.5	2959.5	13448	0.480701184480129	0	0.895404131177467	0.432751680338232	0	0.527792276793346	1497.5	1710.5
53	0.000362958953235526	1	0.493029365378546	0.402574174877135	19	0.977968521253449	0	28	1.58902493289711	0.0260168843513344	833.5	2039.5	2902.5	13448	0.480701184480129	0	0.895404131177467	0.432751680338232	0	0.527792276793346	870.5	1749.5
55	0.0590917240108736	210	0.491864952205276	0.176616540859811	11	0.228864170773365	0	41	3.33859731526848	3.23093851657161e-05	474.5	829.5	1170.5	13449	-Inf	0	0.704767361123798	0.485347305905129	0	0.683719665085364	597.5	1510.5
55	0.0590917240108736	210	0.491864952205276	0.176616540859811	11	0.228864170773365	0	41	3.33859731526848	3.23093851657161e-05	660.5	756.5	961.5	13449	-Inf	0	0.704767361123798	0.485347305905129	0	0.683719665085364	704.5	1313.5
55	0.0590917240108736	210	0.491864952205276	0.176616540859811	11	0.228864170773365	0	41	3.33859731526848	3.23093851657161e-05	740.5	647.5	707.5	13449	-Inf	0	0.704767361123798	0.485347305905129	0	0.683719665085364	784.5	1046.5
13	0.175195419069234	142	0.220568326051899	0.288589679774916	5	0.702384416320729	0	12	0.901464307692024	1.75032269988814e-06	131.5	1770.5	2446.5	13450	-Inf	0	0.804043658845281	0.0238032293283587	0	0.327426907316205	881.5	1072.5
13	0.175195419069234	142	0.220568326051899	0.288589679774916	5	0.702384416320729	0	12	0.901464307692024	1.75032269988814e-06	162.5	1929.5	2632.5	13450	-Inf	0	0.804043658845281	0.0238032293283587	0	0.327426907316205	1039.5	1215.5
13	0.175195419069234	142	0.220568326051899	0.288589679774916	5	0.702384416320729	0	12	0.901464307692024	1.75032269988814e-06	154.5	1893.5	2580.5	13450	-Inf	0	0.804043658845281	0.0238032293283587	0	0.327426907316205	1021.5	1205.5
45	0.170965924026571	418	0.869890794807777	0.793943044819204	34	0.793229928369497	0	42	2.94385474327019	1.42368006070236e-05	1491.5	1404.5	1975.5	13451	-Inf	0	0.930074539492364	0.0248008261502834	0	0.165962454296174	1717.5	2277.5
45	0.170965924026571	418	0.869890794807777	0.793943044819204	34	0.793229928369497	0	42	2.94385474327019	1.42368006070236e-05	796.5	1447.5	2058.5	13451	-Inf	0	0.930074539492364	0.0248008261502834	0	0.165962454296174	1324.5	2362.5
45	0.170965924026571	418	0.869890794807777	0.793943044819204	34	0.793229928369497	0	42	2.94385474327019	1.42368006070236e-05	1466.5	1611.5	2222.5	13451	-Inf	0	0.930074539492364	0.0248008261502834	0	0.165962454296174	1835.5	2544.5
23	0.154356005674633	212	0.0201308988892094	0.412268990406531	6	0.6254123662436	0	38	2.77346832509951	2.04624361829632e-05	358.5	330.5	352.5	13452	-Inf	0	0.477602001868317	0.0405955671713857	0	0.695414228443304	415.5	427.5
23	0.154356005674633	212	0.0201308988892094	0.412268990406531	6	0.6254123662436	0	38	2.77346832509951	2.04624361829632e-05	423.5	393.5	399.5	13452	-Inf	0	0.477602001868317	0.0405955671713857	0	0.695414228443304	434.5	451.5
23	0.154356005674633	212	0.0201308988892094	0.412268990406531	6	0.6254123662436	0	38	2.77346832509951	2.04624361829632e-05	529.5	439.5	443.5	13452	-Inf	0	0.477602001868317	0.0405955671713857	0	0.695414228443304	570.5	506.5
35	0.0980241231640275	200	0.431151277043811	0.322973280436935	13	0.782439797093171	0	27	2.10818425716051	1.4434937520434e-05	428.5	1466.5	1997.5	13453	-Inf	0	0.75108114671552	0.0309227010434984	0	0.213782924091619	820.5	1696.5
35	0.0980241231640275	200	0.431151277043811	0.322973280436935	13	0.782439797093171	0	27	2.10818425716051	1.4434937520434e-05	436.5	1556.5	2076.5	13453	-Inf	0	0.75108114671552	0.0309227010434984	0	0.213782924091619	910.5	1776.5
35	0.0980241231640275	200	0.431151277043811	0.322973280436935	13	0.782439797093171	0	27	2.10818425716051	1.4434937520434e-05	422.5	1597.5	2121.5	13453	-Inf	0	0.75108114671552	0.0309227010434984	0	0.213782924091619	941.5	1837.5
57	0.130248096818765	382	0.39833163628158	0.223809772430541	17	0.59852630910361	0	42	3.25513493149229	0.243567741259769	681.5	490.5	430.5	13454	0.00258765963715242	0	0.703009377897599	0.100973118442076	0	0.420305743530858	795.5	296.5
57	0.130248096818765	382	0.39833163628158	0.223809772430541	17	0.59852630910361	0	42	3.25513493149229	0.243567741259769	789.5	548.5	468.5	13454	0.00258765963715242	0	0.703009377897599	0.100973118442076	0	0.420305743530858	914.5	267.5
57	0.130248096818765	382	0.39833163628158	0.223809772430541	17	0.59852630910361	0	42	3.25513493149229	0.243567741259769	330.5	464.5	478.5	13454	0.00258765963715242	0	0.703009377897599	0.100973118442076	0	0.420305743530858	395.5	322.5
39	0.0599137330491878	137	0.00582634569187435	0.972585086828382	39	0.808588601013755	0	21	1.04098298918171	1.19877243678269e-06	492.5	1462.5	1853.5	13455	-Inf	0	0.554153876008728	0.0452945472190444	0	0.44807445489028	625.5	688.5
39	0.0599137330491878	137	0.00582634569187435	0.972585086828382	39	0.808588601013755	0	21	1.04098298918171	1.19877243678269e-06	481.5	1622.5	1987.5	13455	-Inf	0	0.554153876008728	0.0452945472190444	0	0.44807445489028	611.5	831.5
39	0.0599137330491878	137	0.00582634569187435	0.972585086828382	39	0.808588601013755	0	21	1.04098298918171	1.19877243678269e-06	248.5	1465.5	1785.5	13455	-Inf	0	0.554153876008728	0.0452945472190444	0	0.44807445489028	595.5	770.5
13	0.189759547043295	137	0.62979988223725	0.719331058122345	10	0.252451497897994	0	15	0.824934708941873	2.26117588675703e-07	174.5	1263.5	1633.5	13456	-Inf	0	0.938658568480208	0.335201440256757	0	0.87392801810424	769.5	1105.5
13	0.189759547043295	137	0.62979988223725	0.719331058122345	10	0.252451497897994	0	15	0.824934708941873	2.26117588675703e-07	156.5	1151.5	1532.5	13456	-Inf	0	0.938658568480208	0.335201440256757	0	0.87392801810424	779.5	1039.5
13	0.189759547043295	137	0.62979988223725	0.719331058122345	10	0.252451497897994	0	15	0.824934708941873	2.26117588675703e-07	206.5	1067.5	1448.5	13456	-Inf	0	0.938658568480208	0.335201440256757	0	0.87392801810424	682.5	977.5
37	0.0136564038903388	33	0.00516773626998324	0.685097946354556	25	0.875771986529878	0	25	1.62478944845087	6.27905238061514e-05	156.5	3362.5	Inf	13457	-Inf	0	0.734432741043289	0.935176991668339	0	0.309177863839694	1754.5	2248.5
37	0.0136564038903388	33	0.00516773626998324	0.685097946354556	25	0.875771986529878	0	25	1.62478944845087	6.27905238061514e-05	140.5	3302.5	Inf	13457	-Inf	0	0.734432741043289	0.935176991668339	0	0.309177863839694	1648.5	2170.5
37	0.0136564038903388	33	0.00516773626998324	0.685097946354556	25	0.875771986529878	0	25	1.62478944845087	6.27905238061514e-05	147.5	3350.5	Inf	13457	-Inf	0	0.734432741043289	0.935176991668339	0	0.309177863839694	1720.5	2278.5
36	0.174815616090826	365	0.426262489947864	0.801181724297771	28	0.693097493801214	0	41	2.81551265717839	3.53469122218167e-05	596.5	485.5	528.5	13458	-Inf	0	0.574217017502492	0.173336820663355	0	0.553092697994266	632.5	578.5
36	0.174815616090826	365	0.426262489947864	0.801181724297771	28	0.693097493801214	0	41	2.81551265717839	3.53469122218167e-05	620.5	535.5	555.5	13458	-Inf	0	0.574217017502492	0.173336820663355	0	0.553092697994266	651.5	618.5
36	0.174815616090826	365	0.426262489947864	0.801181724297771	28	0.693097493801214	0	41	2.81551265717839	3.53469122218167e-05	398.5	445.5	502.5	13458	-Inf	0	0.574217017502492	0.173336820663355	0	0.553092697994266	430.5	571.5
39	0.0105717845048843	23	0.792786376711751	0.0854969863095748	1	0.71237592730465	0	17	1.32239579696137	1.74213352807289e-05	1226.5	2733.5	4008.5	13459	-Inf	0	0.79280663316883	0.978906617601802	0	0.516982825602117	1233.5	1316.5
39	0.0105717845048843	23	0.792786376711751	0.0854969863095748	1	0.71237592730465	0	17	1.32239579696137	1.74213352807289e-05	691.5	2822.5	4056.5	13459	-Inf	0	0.79280663316883	0.978906617601802	0	0.516982825602117	760.5	1441.5
39	0.0105717845048843	23	0.792786376711751	0.0854969863095748	1	0.71237592730465	0	17	1.32239579696137	1.74213352807289e-05	691.5	2635.5	3917.5	13459	-Inf	0	0.79280663316883	0.978906617601802	0	0.516982825602117	734.5	1239.5
21	0.10304335112501	125	0.230502499277292	0.174959847820632	3	0.554943119303769	0	27	2.90689287762715	1.50723943223548e-05	586.5	1026.5	1348.5	13460	-Inf	0	0.615424697069273	0.573436647446464	0	0.430859954684837	596.5	1389.5
21	0.10304335112501	125	0.230502499277292	0.174959847820632	3	0.554943119303769	0	27	2.90689287762715	1.50723943223548e-05	667.5	1118.5	1438.5	13460	-Inf	0	0.615424697069273	0.573436647446464	0	0.430859954684837	687.5	1476.5
21	0.10304335112501	125	0.230502499277292	0.174959847820632	3	0.554943119303769	0	27	2.90689287762715	1.50723943223548e-05	719.5	1160.5	1495.5	13460	-Inf	0	0.615424697069273	0.573436647446464	0	0.430859954684837	740.5	1529.5
29	0.00616414819999613	13	0.119648268525501	0.81908720630788	24	0.679649259450294	0	13	1.11063397724682	2.68887294901103e-07	553.5	961.5	1312.5	13461	-Inf	0	0.69336033571261	0.0144675569301988	0	0.196927878333304	582.5	390.5
29	0.00616414819999613	13	0.119648268525501	0.81908720630788	24	0.679649259450294	0	13	1.11063397724682	2.68887294901103e-07	841.5	854.5	1206.5	13461	-Inf	0	0.69336033571261	0.0144675569301988	0	0.196927878333304	846.5	436.5
29	0.00616414819999613	13	0.119648268525501	0.81908720630788	24	0.679649259450294	0	13	1.11063397724682	2.68887294901103e-07	990.5	1062.5	1420.5	13461	-Inf	0	0.69336033571261	0.0144675569301988	0	0.196927878333304	1016.5	526.5
48	0.131739711371368	362	0.460715638144873	0.466642787333943	27	0.561024811332466	0	36	2.98381211069999	1.88746267238709e-05	929.5	494.5	515.5	13462	-Inf	0	0.600400608140268	0.0145721197162832	0	0.556119667106363	1054.5	594.5
48	0.131739711371368	362	0.460715638144873	0.466642787333943	27	0.561024811332466	0	36	2.98381211069999	1.88746267238709e-05	874.5	454.5	510.5	13462	-Inf	0	0.600400608140268	0.0145721197162832	0	0.556119667106363	996.5	591.5
48	0.131739711371368	362	0.460715638144873	0.466642787333943	27	0.561024811332466	0	36	2.98381211069999	1.88746267238709e-05	1065.5	444.5	520.5	13462	-Inf	0	0.600400608140268	0.0145721197162832	0	0.556119667106363	1201.5	586.5
59	0.130154101918402	454	0.670328206501701	0.142475752406815	11	0.705599370421187	0	49	3.39916165463166	1.63074627501477e-05	396.5	481.5	561.5	13463	-Inf	0	0.7714015029164	0.0554307451397386	0	0.242365700650565	465.5	650.5
59	0.130154101918402	454	0.670328206501701	0.142475752406815	11	0.705599370421187	0	49	3.39916165463166	1.63074627501477e-05	382.5	526.5	597.5	13463	-Inf	0	0.7714015029164	0.0554307451397386	0	0.242365700650565	454.5	672.5
59	0.130154101918402	454	0.670328206501701	0.142475752406815	11	0.705599370421187	0	49	3.39916165463166	1.63074627501477e-05	394.5	495.5	560.5	13463	-Inf	0	0.7714015029164	0.0554307451397386	0	0.242365700650565	462.5	712.5
20	0.17356270746608	199	0.112214989464632	0.609728722614738	8	0.875709074213895	0	20	2.58016050889336	2.33024822634199e-05	201.5	492.5	607.5	13464	-Inf	0	0.553063381177169	0.0618356505596379	0	0.637650793787217	247.5	663.5
20	0.17356270746608	199	0.112214989464632	0.609728722614738	8	0.875709074213895	0	20	2.58016050889336	2.33024822634199e-05	224.5	438.5	543.5	13464	-Inf	0	0.553063381177169	0.0618356505596379	0	0.637650793787217	291.5	600.5
20	0.17356270746608	199	0.112214989464632	0.609728722614738	8	0.875709074213895	0	20	2.58016050889336	2.33024822634199e-05	184.5	526.5	640.5	13464	-Inf	0	0.553063381177169	0.0618356505596379	0	0.637650793787217	260.5	693.5
47	0.0991789138222899	286	0.0880528636341228	0.695950250276125	30	0.650631126152429	0	28	1.51052168024938	0.0517818966979967	563.5	428.5	576.5	13465	-0.000499549192118268	0	0.630456357650818	0.144336564894465	0	0.278221437539728	639.5	253.5
47	0.0991789138222899	286	0.0880528636341228	0.695950250276125	30	0.650631126152429	0	28	1.51052168024938	0.0517818966979967	739.5	516.5	752.5	13465	-0.000499549192118268	0	0.630456357650818	0.144336564894465	0	0.278221437539728	802.5	239.5
47	0.0991789138222899	286	0.0880528636341228	0.695950250276125	30	0.650631126152429	0	28	1.51052168024938	0.0517818966979967	753.5	342.5	779.5	13465	-0.000499549192118268	0	0.630456357650818	0.144336564894465	0	0.278221437539728	816.5	186.5
34	0.0216266395257703	39	0.543674111205178	0.557014721217869	20	0.201493877709483	0	9	0.999536769291922	2.72380904181726e-05	109.5	2404.5	3711.5	13466	-Inf	0	0.600991771712622	0.0117120104179992	0	0.748299615283249	1213.5	951.5
34	0.0216266395257703	39	0.543674111205178	0.557014721217869	20	0.201493877709483	0	9	0.999536769291922	2.72380904181726e-05	137.5	2569.5	3852.5	13466	-Inf	0	0.600991771712622	0.0117120104179992	0	0.748299615283249	371.5	1091.5
34	0.0216266395257703	39	0.543674111205178	0.557014721217869	20	0.201493877709483	0	9	0.999536769291922	2.72380904181726e-05	151.5	2093.5	3400.5	13466	-Inf	0	0.600991771712622	0.0117120104179992	0	0.748299615283249	1675.5	747.5
57	0.0308833368662007	109	0.402277921380844	0.413338378566937	21	0.773901211672471	0	11	0.864165940535521	4.6940800832451e-06	323.5	2272.5	3244.5	13467	-Inf	0	0.968452442760062	0.023918648446825	0	0.703772494054629	479.5	979.5
57	0.0308833368662007	109	0.402277921380844	0.413338378566937	21	0.773901211672471	0	11	0.864165940535521	4.6940800832451e-06	275.5	2257.5	3223.5	13467	-Inf	0	0.968452442760062	0.023918648446825	0	0.703772494054629	550.5	978.5
57	0.0308833368662007	109	0.402277921380844	0.413338378566937	21	0.773901211672471	0	11	0.864165940535521	4.6940800832451e-06	263.5	2338.5	3304.5	13467	-Inf	0	0.968452442760062	0.023918648446825	0	0.703772494054629	563.5	1030.5
50	0.197389000351905	555	0.954812739433965	0.325338358770308	21	0.498738144791151	0	43	2.96248870268352	3.09582566077336e-05	1035.5	931.5	1115.5	13468	-Inf	0	0.969356360588029	0.246187008692281	0	0.169383435659558	1402.5	1122.5
50	0.197389000351905	555	0.954812739433965	0.325338358770308	21	0.498738144791151	0	43	2.96248870268352	3.09582566077336e-05	796.5	837.5	1052.5	13468	-Inf	0	0.969356360588029	0.246187008692281	0	0.169383435659558	1116.5	1069.5
50	0.197389000351905	555	0.954812739433965	0.325338358770308	21	0.498738144791151	0	43	2.96248870268352	3.09582566077336e-05	710.5	929.5	1183.5	13468	-Inf	0	0.969356360588029	0.246187008692281	0	0.169383435659558	1069.5	1190.5
54	0.156693490405438	510	0.971320792165102	0.445962001011041	27	0.249398556767293	0	51	2.95310334579465	0.224383096024236	1255.5	708.5	502.5	13469	0.000659623980986891	0	0.983124070045525	0.0826972902235379	0	0.121435267414997	Inf	138.5
54	0.156693490405438	510	0.971320792165102	0.445962001011041	27	0.249398556767293	0	51	2.95310334579465	0.224383096024236	2282.5	1490.5	1448.5	13469	0.000659623980986891	0	0.983124070045525	0.0826972902235379	0	0.121435267414997	Inf	234.5
54	0.156693490405438	510	0.971320792165102	0.445962001011041	27	0.249398556767293	0	51	2.95310334579465	0.224383096024236	1318.5	710.5	349.5	13469	0.000659623980986891	0	0.983124070045525	0.0826972902235379	0	0.121435267414997	Inf	247.5
46	0.00507891257924955	13	0.29088466597718	0.385168407079276	18	0.765047615748911	0	22	1.94991816238949	1.14115552212159e-05	253.5	2893.5	4143.5	13470	-Inf	0	0.680535286566568	0.128353186847318	0	0.805880522865692	461.5	1144.5
46	0.00507891257924955	13	0.29088466597718	0.385168407079276	18	0.765047615748911	0	22	1.94991816238949	1.14115552212159e-05	388.5	2898.5	4129.5	13470	-Inf	0	0.680535286566568	0.128353186847318	0	0.805880522865692	460.5	1133.5
46	0.00507891257924955	13	0.29088466597718	0.385168407079276	18	0.765047615748911	0	22	1.94991816238949	1.14115552212159e-05	196.5	2766.5	3995.5	13470	-Inf	0	0.680535286566568	0.128353186847318	0	0.805880522865692	559.5	1095.5
15	0.0803627141931955	59	0.16473791884591	0.177937297348917	1	0.31784583701717	0	15	1.42693881161773	3.84498278023488e-05	1720.5	2842.5	4435.5	13471	-Inf	0	0.452883549250257	0.0320245584783394	0	0.30763743414738	1852.5	1477.5
15	0.0803627141931955	59	0.16473791884591	0.177937297348917	1	0.31784583701717	0	15	1.42693881161773	3.84498278023488e-05	2313.5	2070.5	3412.5	13471	-Inf	0	0.452883549250257	0.0320245584783394	0	0.30763743414738	2359.5	1189.5
15	0.0803627141931955	59	0.16473791884591	0.177937297348917	1	0.31784583701717	0	15	1.42693881161773	3.84498278023488e-05	2035.5	2352.5	3857.5	13471	-Inf	0	0.452883549250257	0.0320245584783394	0	0.30763743414738	2105.5	1268.5
47	0.124716435217794	326	0.753768900111556	0.392203949953263	19	0.697320791811096	0	37	3.00057752199951	4.33667258026424e-05	395.5	660.5	816.5	13472	-Inf	0	0.86327825567761	0.58813410982172	0	0.34405235408895	436.5	957.5
47	0.124716435217794	326	0.753768900111556	0.392203949953263	19	0.697320791811096	0	37	3.00057752199951	4.33667258026424e-05	413.5	593.5	749.5	13472	-Inf	0	0.86327825567761	0.58813410982172	0	0.34405235408895	445.5	889.5
47	0.124716435217794	326	0.753768900111556	0.392203949953263	19	0.697320791811096	0	37	3.00057752199951	4.33667258026424e-05	313.5	622.5	765.5	13472	-Inf	0	0.86327825567761	0.58813410982172	0	0.34405235408895	434.5	909.5
32	0.186023756394622	355	0.848072170859562	0.515837896010685	19	0.756201270772138	0	37	2.84526044427554	2.92118403100408e-05	1098.5	439.5	439.5	13473	-Inf	0	0.925139252445568	0.882971227822545	0	0.666967307712036	1335.5	541.5
32	0.186023756394622	355	0.848072170859562	0.515837896010685	19	0.756201270772138	0	37	2.84526044427554	2.92118403100408e-05	1513.5	527.5	527.5	13473	-Inf	0	0.925139252445568	0.882971227822545	0	0.666967307712036	1751.5	601.5
32	0.186023756394622	355	0.848072170859562	0.515837896010685	19	0.756201270772138	0	37	2.84526044427554	2.92118403100408e-05	381.5	424.5	438.5	13473	-Inf	0	0.925139252445568	0.882971227822545	0	0.666967307712036	537.5	517.5
45	0.0116585523517784	33	0.100919994351482	0.345882953572024	18	0.33145912928952	0	11	0.404959830428149	1.0527091515491e-05	900.5	2679.5	3767.5	13474	-Inf	0	0.969784767368233	0.026738013796299	0	0.36457588626229	972.5	1181.5
45	0.0116585523517784	33	0.100919994351482	0.345882953572024	18	0.33145912928952	0	11	0.404959830428149	1.0527091515491e-05	785.5	3028.5	4130.5	13474	-Inf	0	0.969784767368233	0.026738013796299	0	0.36457588626229	1013.5	1343.5
45	0.0116585523517784	33	0.100919994351482	0.345882953572024	18	0.33145912928952	0	11	0.404959830428149	1.0527091515491e-05	346.5	3124.5	4226.5	13474	-Inf	0	0.969784767368233	0.026738013796299	0	0.36457588626229	1432.5	1424.5
57	0.0842568879841289	277	0.487144230553886	0.750515770997949	39	0.320981957684238	0	42	3.30366563684325	1.77075305574686e-05	1431.5	835.5	1088.5	13475	-Inf	0	0.633090687738862	0.0303835562009787	0	0.785918883097938	1705.5	1237.5
57	0.0842568879841289	277	0.487144230553886	0.750515770997949	39	0.320981957684238	0	42	3.30366563684325	1.77075305574686e-05	369.5	838.5	1086.5	13475	-Inf	0	0.633090687738862	0.0303835562009787	0	0.785918883097938	694.5	1232.5
57	0.0842568879841289	277	0.487144230553886	0.750515770997949	39	0.320981957684238	0	42	3.30366563684325	1.77075305574686e-05	916.5	838.5	1090.5	13475	-Inf	0	0.633090687738862	0.0303835562009787	0	0.785918883097938	1186.5	1234.5
25	0.171332560243852	243	0.808573802573091	0.729628885996442	22	0.611665082637064	0	25	1.35201598590313	4.19653295951591e-06	425.5	1174.5	1569.5	13476	-Inf	0	0.862758630549152	0.0763272834586943	0	0.410600299750673	838.5	1260.5
25	0.171332560243852	243	0.808573802573091	0.729628885996442	22	0.611665082637064	0	25	1.35201598590313	4.19653295951591e-06	534.5	1224.5	1619.5	13476	-Inf	0	0.862758630549152	0.0763272834586943	0	0.410600299750673	856.5	1341.5
25	0.171332560243852	243	0.808573802573091	0.729628885996442	22	0.611665082637064	0	25	1.35201598590313	4.19653295951591e-06	458.5	1224.5	1619.5	13476	-Inf	0	0.862758630549152	0.0763272834586943	0	0.410600299750673	799.5	1309.5
46	0.191302433070419	492	0.353796263118672	0.541637710810703	20	0.712144187897118	0	50	3.09337345442305	4.35772911912835e-05	1096.5	447.5	539.5	13477	-Inf	0	0.59161670944356	0.130558425660311	0	0.647212373683996	1383.5	709.5
46	0.191302433070419	492	0.353796263118672	0.541637710810703	20	0.712144187897118	0	50	3.09337345442305	4.35772911912835e-05	1361.5	476.5	565.5	13477	-Inf	0	0.59161670944356	0.130558425660311	0	0.647212373683996	1602.5	713.5
46	0.191302433070419	492	0.353796263118672	0.541637710810703	20	0.712144187897118	0	50	3.09337345442305	4.35772911912835e-05	2180.5	560.5	649.5	13477	-Inf	0	0.59161670944356	0.130558425660311	0	0.647212373683996	2467.5	784.5
59	0.0685588056427675	251	0.910563366582421	0.522881301407306	31	0.466848218863429	0	32	2.95979678723294	1.70087490885421e-05	536.5	1399.5	1846.5	13478	-Inf	0	0.953923183150973	0.0275346822087902	0	0.254374535503698	717.5	1871.5
59	0.0685588056427675	251	0.910563366582421	0.522881301407306	31	0.466848218863429	0	32	2.95979678723294	1.70087490885421e-05	486.5	1337.5	1799.5	13478	-Inf	0	0.953923183150973	0.0275346822087902	0	0.254374535503698	667.5	1835.5
59	0.0685588056427675	251	0.910563366582421	0.522881301407306	31	0.466848218863429	0	32	2.95979678723294	1.70087490885421e-05	650.5	1058.5	1520.5	13478	-Inf	0	0.953923183150973	0.0275346822087902	0	0.254374535503698	658.5	1539.5
54	0.0994289979926125	326	0.0816970400240272	0.934357873914756	50	0.518083219255015	0	48	3.26424233946617	1.54127123060535e-05	675.5	613.5	690.5	13479	-Inf	0	0.592645642139364	0.578824241427495	0	0.853421413752815	776.5	775.5
54	0.0994289979926125	326	0.0816970400240272	0.934357873914756	50	0.518083219255015	0	48	3.26424233946617	1.54127123060535e-05	581.5	605.5	661.5	13479	-Inf	0	0.592645642139364	0.578824241427495	0	0.853421413752815	703.5	745.5
54	0.0994289979926125	326	0.0816970400240272	0.934357873914756	50	0.518083219255015	0	48	3.26424233946617	1.54127123060535e-05	774.5	586.5	622.5	13479	-Inf	0	0.592645642139364	0.578824241427495	0	0.853421413752815	862.5	638.5
50	0.0563337677839641	159	0.347237696135767	0.908161616174263	49	0.927513190981075	0	27	2.10103905944831	1.56172721426004e-05	372.5	1920.5	2872.5	13480	-Inf	0	0.736649941293336	0.315659865684943	0	0.425504890414005	917.5	2177.5
50	0.0563337677839641	159	0.347237696135767	0.908161616174263	49	0.927513190981075	0	27	2.10103905944831	1.56172721426004e-05	479.5	2315.5	3283.5	13480	-Inf	0	0.736649941293336	0.315659865684943	0	0.425504890414005	1289.5	2561.5
50	0.0563337677839641	159	0.347237696135767	0.908161616174263	49	0.927513190981075	0	27	2.10103905944831	1.56172721426004e-05	319.5	2095.5	3075.5	13480	-Inf	0	0.736649941293336	0.315659865684943	0	0.425504890414005	1075.5	2353.5
58	0.186065379955196	616	0.821216028088425	0.659129151669163	45	0.362585564387982	0	53	3.1415537928194	2.17165399859249e-05	512.5	585.5	688.5	13481	-Inf	0	0.885409524470886	0.0412043387437425	0	0.349639703803086	596.5	815.5
58	0.186065379955196	616	0.821216028088425	0.659129151669163	45	0.362585564387982	0	53	3.1415537928194	2.17165399859249e-05	685.5	576.5	583.5	13481	-Inf	0	0.885409524470886	0.0412043387437425	0	0.349639703803086	757.5	729.5
58	0.186065379955196	616	0.821216028088425	0.659129151669163	45	0.362585564387982	0	53	3.1415537928194	2.17165399859249e-05	828.5	638.5	638.5	13481	-Inf	0	0.885409524470886	0.0412043387437425	0	0.349639703803086	898.5	779.5
19	0.182776659616779	196	0.553182357999516	0.775846327700563	16	0.881653434621301	0	25	2.60455970456877	2.94274746561994e-05	527.5	1863.5	2889.5	13482	-Inf	0	0.813174964626285	0.0538633143690132	0	0.361288831247648	620.5	2462.5
19	0.182776659616779	196	0.553182357999516	0.775846327700563	16	0.881653434621301	0	25	2.60455970456877	2.94274746561994e-05	371.5	1701.5	2744.5	13482	-Inf	0	0.813174964626285	0.0538633143690132	0	0.361288831247648	544.5	2318.5
19	0.182776659616779	196	0.553182357999516	0.775846327700563	16	0.881653434621301	0	25	2.60455970456877	2.94274746561994e-05	370.5	1656.5	2699.5	13482	-Inf	0	0.813174964626285	0.0538633143690132	0	0.361288831247648	537.5	2275.5
27	0.0381603318446777	63	0.820981755572618	0.180565218131919	6	0.666005390561523	0	18	1.22757698128826	4.09629481831474e-06	284.5	2231.5	3173.5	13483	-Inf	0	0.908547325176003	0.0361795970364184	0	0.349445695061692	1143.5	1499.5
27	0.0381603318446777	63	0.820981755572618	0.180565218131919	6	0.666005390561523	0	18	1.22757698128826	4.09629481831474e-06	326.5	2317.5	3177.5	13483	-Inf	0	0.908547325176003	0.0361795970364184	0	0.349445695061692	1194.5	1585.5
27	0.0381603318446777	63	0.820981755572618	0.180565218131919	6	0.666005390561523	0	18	1.22757698128826	4.09629481831474e-06	285.5	2307.5	3149.5	13483	-Inf	0	0.908547325176003	0.0361795970364184	0	0.349445695061692	1176.5	1557.5
30	0.0226311249051762	54	0.0157636823971669	0.963666223493314	28	0.637001945537928	0	15	1.25192717031688	3.43721894123994e-07	471.5	680.5	856.5	13484	-Inf	0	0.622076483322184	0.604208220975273	0	0.797788019934466	489.5	384.5
30	0.0226311249051762	54	0.0157636823971669	0.963666223493314	28	0.637001945537928	0	15	1.25192717031688	3.43721894123994e-07	493.5	720.5	897.5	13484	-Inf	0	0.622076483322184	0.604208220975273	0	0.797788019934466	519.5	369.5
30	0.0226311249051762	54	0.0157636823971669	0.963666223493314	28	0.637001945537928	0	15	1.25192717031688	3.43721894123994e-07	508.5	712.5	875.5	13484	-Inf	0	0.622076483322184	0.604208220975273	0	0.797788019934466	535.5	400.5
13	0.16226339393539	105	0.78034558406066	0.954849912383114	13	0.988078470374763	0	15	1.6315208492726	1.32692831415204e-06	83	1150.5	1579.5	13485	-Inf	0	0.962134070146351	0.02241504156342	0	0.639757632770366	462.5	607.5
13	0.16226339393539	105	0.78034558406066	0.954849912383114	13	0.988078470374763	0	15	1.6315208492726	1.32692831415204e-06	94.5	1152.5	1602.5	13485	-Inf	0	0.962134070146351	0.02241504156342	0	0.639757632770366	605.5	618.5
13	0.16226339393539	105	0.78034558406066	0.954849912383114	13	0.988078470374763	0	15	1.6315208492726	1.32692831415204e-06	84.5	1176.5	1625.5	13485	-Inf	0	0.962134070146351	0.02241504156342	0	0.639757632770366	862.5	558.5
12	0.12882492446262	93	0.729535648178689	0.792311583798313	9	0.303122381186359	0	16	1.10921427071418	4.43221566923268e-07	154.5	605.5	711.5	13486	-Inf	0	0.906167408109899	0.0138830838061265	0	0.473389885690149	359.5	395.5
12	0.12882492446262	93	0.729535648178689	0.792311583798313	9	0.303122381186359	0	16	1.10921427071418	4.43221566923268e-07	115.5	564.5	671.5	13486	-Inf	0	0.906167408109899	0.0138830838061265	0	0.473389885690149	372.5	391.5
12	0.12882492446262	93	0.729535648178689	0.792311583798313	9	0.303122381186359	0	16	1.10921427071418	4.43221566923268e-07	177.5	595.5	687.5	13486	-Inf	0	0.906167408109899	0.0138830838061265	0	0.473389885690149	350.5	408.5
45	0.16635825229236	421	0.648525344231844	0.269897037534018	13	0.88394931462759	0	51	3.14883144159121	7.73890089182062e-05	613.5	636.5	716.5	13487	-Inf	0	0.772797749623616	0.0219936843487681	0	0.705574405859791	624.5	969.5
45	0.16635825229236	421	0.648525344231844	0.269897037534018	13	0.88394931462759	0	51	3.14883144159121	7.73890089182062e-05	525.5	602.5	757.5	13487	-Inf	0	0.772797749623616	0.0219936843487681	0	0.705574405859791	543.5	1003.5
45	0.16635825229236	421	0.648525344231844	0.269897037534018	13	0.88394931462759	0	51	3.14883144159121	7.73890089182062e-05	440.5	553.5	612.5	13487	-Inf	0	0.772797749623616	0.0219936843487681	0	0.705574405859791	553.5	863.5
21	0.00948066311257629	10	0.877379647007305	0.445394009678384	9	0.96564526181131	0	6	1.08377973545908	6.05175595062832e-16	421.5	567.5	675.5	13488	-Inf	0	0.877380260590079	0.0347364259800489	0	0.510692078721736	556.5	170.5
21	0.00948066311257629	10	0.877379647007305	0.445394009678384	9	0.96564526181131	0	6	1.08377973545908	6.05175595062832e-16	447.5	510.5	622.5	13488	-Inf	0	0.877380260590079	0.0347364259800489	0	0.510692078721736	579.5	151.5
21	0.00948066311257629	10	0.877379647007305	0.445394009678384	9	0.96564526181131	0	6	1.08377973545908	6.05175595062832e-16	120.5	398.5	505.5	13488	-Inf	0	0.877380260590079	0.0347364259800489	0	0.510692078721736	447.5	136.5
21	0.140527214688474	178	0.877241461638941	0.454377134531028	7	0.469984862582924	0	36	2.66629546327649	0.156288548014156	817.5	676.5	982.5	13489	-0.00360364576244783	0	0.936753329421221	0.191472686891422	0	0.383949013073152	1028.5	922.5
21	0.140527214688474	178	0.877241461638941	0.454377134531028	7	0.469984862582924	0	36	2.66629546327649	0.156288548014156	1803.5	1295.5	1113.5	13489	-0.00360364576244783	0	0.936753329421221	0.191472686891422	0	0.383949013073152	2039.5	188.5
21	0.140527214688474	178	0.877241461638941	0.454377134531028	7	0.469984862582924	0	36	2.66629546327649	0.156288548014156	791.5	764.5	1061.5	13489	-0.00360364576244783	0	0.936753329421221	0.191472686891422	0	0.383949013073152	1042.5	962.5
35	0.0604800277517167	125	0.263001781285367	0.528152046525593	18	0.353776283010024	0	33	2.8755026330265	9.76318436775088e-06	668.5	422.5	462.5	13490	-Inf	0	0.562902235466465	0.228001797624689	0	0.865269147786995	704.5	556.5
35	0.0604800277517167	125	0.263001781285367	0.528152046525593	18	0.353776283010024	0	33	2.8755026330265	9.76318436775088e-06	485.5	428.5	454.5	13490	-Inf	0	0.562902235466465	0.228001797624689	0	0.865269147786995	550.5	544.5
35	0.0604800277517167	125	0.263001781285367	0.528152046525593	18	0.353776283010024	0	33	2.8755026330265	9.76318436775088e-06	446.5	455.5	486.5	13490	-Inf	0	0.562902235466465	0.228001797624689	0	0.865269147786995	472.5	566.5
43	0.172513862883114	441	0.938516080325381	0.3134869317672	20	0.639144344696329	0	49	3.00656050660762	4.80548382539655e-05	365.5	475.5	511.5	13491	-Inf	0	0.961163447506533	0.0124946031668524	0	0.273465386420928	549.5	615.5
43	0.172513862883114	441	0.938516080325381	0.3134869317672	20	0.639144344696329	0	49	3.00656050660762	4.80548382539655e-05	354.5	420.5	469.5	13491	-Inf	0	0.961163447506533	0.0124946031668524	0	0.273465386420928	395.5	568.5
43	0.172513862883114	441	0.938516080325381	0.3134869317672	20	0.639144344696329	0	49	3.00656050660762	4.80548382539655e-05	288.5	448.5	505.5	13491	-Inf	0	0.961163447506533	0.0124946031668524	0	0.273465386420928	395.5	615.5
43	0.174434490028135	425	0.2898314642033	0.424265072137975	20	0.469777422105157	0	52	3.27456430256484	4.05256617428852e-05	383.5	509.5	519.5	13492	-Inf	0	0.627215878567568	0.71558318952112	0	0.626849888919031	479.5	640.5
43	0.174434490028135	425	0.2898314642033	0.424265072137975	20	0.469777422105157	0	52	3.27456430256484	4.05256617428852e-05	347.5	456.5	478.5	13492	-Inf	0	0.627215878567568	0.71558318952112	0	0.626849888919031	499.5	669.5
43	0.174434490028135	425	0.2898314642033	0.424265072137975	20	0.469777422105157	0	52	3.27456430256484	4.05256617428852e-05	540.5	502.5	539.5	13492	-Inf	0	0.627215878567568	0.71558318952112	0	0.626849888919031	649.5	678.5
35	0.0533801761025429	124	0.399304317503082	0.798054410058743	29	0.533098769336031	0	19	0.553484539496846	0.00713172178372897	431.5	1203.5	1744.5	13493	-Inf	0	0.836740493817506	0.255486810443644	0	0.351275867862988	767.5	1225.5
35	0.0533801761025429	124	0.399304317503082	0.798054410058743	29	0.533098769336031	0	19	0.553484539496846	0.00713172178372897	191.5	1267.5	1723.5	13493	-Inf	0	0.836740493817506	0.255486810443644	0	0.351275867862988	738.5	1292.5
35	0.0533801761025429	124	0.399304317503082	0.798054410058743	29	0.533098769336031	0	19	0.553484539496846	0.00713172178372897	406.5	1210.5	1751.5	13493	-Inf	0	0.836740493817506	0.255486810443644	0	0.351275867862988	791.5	1233.5
50	0.0367560792910284	107	0.0453568116091145	0.0828916647876691	7	0.50425906951406	0	38	3.32610544604079	1.04833887666152e-05	637.5	1398.5	1834.5	13494	-Inf	0	0.492174773195627	0.0577314970024003	0	0.570290789699977	750.5	1694.5
50	0.0367560792910284	107	0.0453568116091145	0.0828916647876691	7	0.50425906951406	0	38	3.32610544604079	1.04833887666152e-05	354.5	1306.5	1754.5	13494	-Inf	0	0.492174773195627	0.0577314970024003	0	0.570290789699977	598.5	1621.5
50	0.0367560792910284	107	0.0453568116091145	0.0828916647876691	7	0.50425906951406	0	38	3.32610544604079	1.04833887666152e-05	463.5	1337.5	1772.5	13494	-Inf	0	0.492174773195627	0.0577314970024003	0	0.570290789699977	639.5	1638.5
17	0.0449598717274641	61	0.299628794458129	0.555185826332049	7	0.331335339211956	0	18	1.70009503587301	2.79177068408645e-05	215.5	3147.5	4571.5	13495	-Inf	0	0.986941456926237	0.0918490546434678	0	0.890428140441086	1083.5	1605.5
17	0.0449598717274641	61	0.299628794458129	0.555185826332049	7	0.331335339211956	0	18	1.70009503587301	2.79177068408645e-05	128.5	2935.5	4350.5	13495	-Inf	0	0.986941456926237	0.0918490546434678	0	0.890428140441086	1075.5	1508.5
17	0.0449598717274641	61	0.299628794458129	0.555185826332049	7	0.331335339211956	0	18	1.70009503587301	2.79177068408645e-05	149.5	2051.5	3510.5	13495	-Inf	0	0.986941456926237	0.0918490546434678	0	0.890428140441086	1110.5	1268.5
39	0.00687803413313999	17	0.891780103189319	0.526680334031627	18	0.62803787416845	0	15	1.0480306812998	0.0658556988255165	Inf	1461.5	1683.5	13496	1.03322156611341	0	0.975700966448914	0.670217644856376	0	0.813818718566417	Inf	141.5
39	0.00687803413313999	17	0.891780103189319	0.526680334031627	18	0.62803787416845	0	15	1.0480306812998	0.0658556988255165	Inf	463.5	2245.5	13496	1.03322156611341	0	0.975700966448914	0.670217644856376	0	0.813818718566417	Inf	136.5
39	0.00687803413313999	17	0.891780103189319	0.526680334031627	18	0.62803787416845	0	15	1.0480306812998	0.0658556988255165	Inf	803.5	670.5	13496	1.03322156611341	0	0.975700966448914	0.670217644856376	0	0.813818718566417	Inf	140.5
26	0.0636348291510234	110	0.164336036194373	0.343228460968687	10	0.862272787116539	0	15	0.307084051755461	7.12161672968094e-07	338.5	1284.5	1730.5	13497	-Inf	0	0.343468617395689	0.0569148218670651	0	0.148581723571663	748.5	544.5
26	0.0636348291510234	110	0.164336036194373	0.343228460968687	10	0.862272787116539	0	15	0.307084051755461	7.12161672968094e-07	401.5	1307.5	1754.5	13497	-Inf	0	0.343468617395689	0.0569148218670651	0	0.148581723571663	760.5	543.5
26	0.0636348291510234	110	0.164336036194373	0.343228460968687	10	0.862272787116539	0	15	0.307084051755461	7.12161672968094e-07	425.5	1219.5	1648.5	13497	-Inf	0	0.343468617395689	0.0569148218670651	0	0.148581723571663	671.5	479.5
54	0.14315722858716	448	0.748683016137491	0.264577180188025	19	0.377319844782235	0	53	3.34034878342129	3.19497564213904e-05	618.5	643.5	773.5	13498	-Inf	0	0.843628549821811	0.551981272184887	0	0.101964068664349	723.5	1010.5
54	0.14315722858716	448	0.748683016137491	0.264577180188025	19	0.377319844782235	0	53	3.34034878342129	3.19497564213904e-05	579.5	559.5	701.5	13498	-Inf	0	0.843628549821811	0.551981272184887	0	0.101964068664349	715.5	933.5
54	0.14315722858716	448	0.748683016137491	0.264577180188025	19	0.377319844782235	0	53	3.34034878342129	3.19497564213904e-05	478.5	556.5	626.5	13498	-Inf	0	0.843628549821811	0.551981272184887	0	0.101964068664349	556.5	913.5
56	0.110056959182853	381	0.480944153083523	0.0570060972976206	2	0.943369429966374	0	42	2.87147979450802	5.79431575602306e-05	2135.5	631.5	725.5	13499	-Inf	0	0.480956273580711	0.0785133160149924	0	0.424144109476797	2397.5	829.5
56	0.110056959182853	381	0.480944153083523	0.0570060972976206	2	0.943369429966374	0	42	2.87147979450802	5.79431575602306e-05	2035.5	736.5	870.5	13499	-Inf	0	0.480956273580711	0.0785133160149924	0	0.424144109476797	2261.5	998.5
56	0.110056959182853	381	0.480944153083523	0.0570060972976206	2	0.943369429966374	0	42	2.87147979450802	5.79431575602306e-05	2285.5	726.5	737.5	13499	-Inf	0	0.480956273580711	0.0785133160149924	0	0.424144109476797	2515.5	1010.5
28	0.174132813271654	296	0.283614027651975	0.815817977623725	27	0.940376542959574	0	37	2.74111589497966	0.0014420388054318	1248.5	Inf	Inf	13500	-Inf	0	0.616417232689092	0.0195706090284426	0	0.472787757721636	1451.5	Inf
28	0.174132813271654	296	0.283614027651975	0.815817977623725	27	0.940376542959574	0	37	2.74111589497966	0.0014420388054318	927.5	Inf	Inf	13500	-Inf	0	0.616417232689092	0.0195706090284426	0	0.472787757721636	1280.5	Inf
28	0.174132813271654	296	0.283614027651975	0.815817977623725	27	0.940376542959574	0	37	2.74111589497966	0.0014420388054318	320.5	Inf	Inf	13500	-Inf	0	0.616417232689092	0.0195706090284426	0	0.472787757721636	547.5	Inf
32	0.154249945286461	316	0.928650140237265	0.549695929163463	15	0.984239979066645	0	41	2.91620580582607	8.89168761869429e-05	657.5	801.5	991.5	13501	-Inf	0	0.948212516760814	0.22389449333168	0	0.118110026339168	1084.5	1124.5
32	0.154249945286461	316	0.928650140237265	0.549695929163463	15	0.984239979066645	0	41	2.91620580582607	8.89168761869429e-05	1794.5	1616.5	1894.5	13501	-Inf	0	0.948212516760814	0.22389449333168	0	0.118110026339168	2244.5	1883.5
32	0.154249945286461	316	0.928650140237265	0.549695929163463	15	0.984239979066645	0	41	2.91620580582607	8.89168761869429e-05	1854.5	1677.5	1952.5	13501	-Inf	0	0.948212516760814	0.22389449333168	0	0.118110026339168	2294.5	1940.5
34	0.0280425416776712	63	0.2200338474439	0.423607718307511	15	0.551712901052431	0	23	1.75678519021064	0.000547873862404212	680.5	3721.5	Inf	13502	-Inf	0	0.576598849639807	0.30788037601499	0	0.64945646672582	2731.5	3072.5
34	0.0280425416776712	63	0.2200338474439	0.423607718307511	15	0.551712901052431	0	23	1.75678519021064	0.000547873862404212	502.5	3572.5	Inf	13502	-Inf	0	0.576598849639807	0.30788037601499	0	0.64945646672582	2517.5	2860.5
34	0.0280425416776712	63	0.2200338474439	0.423607718307511	15	0.551712901052431	0	23	1.75678519021064	0.000547873862404212	447.5	3067.5	4528.5	13502	-Inf	0	0.576598849639807	0.30788037601499	0	0.64945646672582	2051.5	2413.5
46	0.0415050427311179	87	0.431727974061728	0.0746220218638645	4	0.202341862631124	0	12	0.730036802127393	1.01906901132589e-07	128.5	1251.5	1663.5	13503	-Inf	0	0.514477313773323	0.0157182566248272	0	0.720181493052056	Inf	562.5
46	0.0415050427311179	87	0.431727974061728	0.0746220218638645	4	0.202341862631124	0	12	0.730036802127393	1.01906901132589e-07	140.5	960.5	1383.5	13503	-Inf	0	0.514477313773323	0.0157182566248272	0	0.720181493052056	351.5	485.5
46	0.0415050427311179	87	0.431727974061728	0.0746220218638645	4	0.202341862631124	0	12	0.730036802127393	1.01906901132589e-07	131.5	851.5	1258.5	13503	-Inf	0	0.514477313773323	0.0157182566248272	0	0.720181493052056	266.5	334.5
9	0.164370697534694	94	0.99082607115299	0.725741867997875	8	0.697405354668072	0	16	1.16128389761573	5.6920803731635e-07	314.5	692.5	878.5	13504	-Inf	0	0.993056076305536	0.0172159753614583	0	0.48978970660047	429.5	382.5
9	0.164370697534694	94	0.99082607115299	0.725741867997875	8	0.697405354668072	0	16	1.16128389761573	5.6920803731635e-07	106.5	650.5	834.5	13504	-Inf	0	0.993056076305536	0.0172159753614583	0	0.48978970660047	387.5	343.5
9	0.164370697534694	94	0.99082607115299	0.725741867997875	8	0.697405354668072	0	16	1.16128389761573	5.6920803731635e-07	153.5	726.5	906.5	13504	-Inf	0	0.993056076305536	0.0172159753614583	0	0.48978970660047	467.5	402.5
31	0.183060009003717	335	0.746812170262211	0.263715697659738	7	0.840709891822674	0	37	2.17473279137849	1.19025265192746e-05	771.5	615.5	769.5	13505	-Inf	0	0.863444987931133	0.113449449597469	0	0.162617517224325	929.5	874.5
31	0.183060009003717	335	0.746812170262211	0.263715697659738	7	0.840709891822674	0	37	2.17473279137849	1.19025265192746e-05	747.5	592.5	664.5	13505	-Inf	0	0.863444987931133	0.113449449597469	0	0.162617517224325	875.5	671.5
31	0.183060009003717	335	0.746812170262211	0.263715697659738	7	0.840709891822674	0	37	2.17473279137849	1.19025265192746e-05	869.5	610.5	761.5	13505	-Inf	0	0.863444987931133	0.113449449597469	0	0.162617517224325	1112.5	727.5
58	0.0444008232963431	156	0.513911286330276	0.750980766656113	44	0.634265688874694	0	23	0.657974211935039	1.60949547417773e-06	200.5	1074.5	1464.5	13506	-Inf	0	0.882100292813046	0.124647718325807	0	0.626724425922258	592.5	774.5
58	0.0444008232963431	156	0.513911286330276	0.750980766656113	44	0.634265688874694	0	23	0.657974211935039	1.60949547417773e-06	268.5	936.5	1321.5	13506	-Inf	0	0.882100292813046	0.124647718325807	0	0.626724425922258	492.5	670.5
58	0.0444008232963431	156	0.513911286330276	0.750980766656113	44	0.634265688874694	0	23	0.657974211935039	1.60949547417773e-06	223.5	1002.5	1376.5	13506	-Inf	0	0.882100292813046	0.124647718325807	0	0.626724425922258	718.5	703.5
58	0.0811289174885776	283	0.469551951746111	0.793111136109974	44	0.552318144218799	0	42	3.25885600132341	5.66375267025358e-05	798.5	706.5	863.5	13507	-Inf	0	0.598276789707129	0.0465868035625235	0	0.739981809846974	1045.5	1054.5
58	0.0811289174885776	283	0.469551951746111	0.793111136109974	44	0.552318144218799	0	42	3.25885600132341	5.66375267025358e-05	435.5	506.5	560.5	13507	-Inf	0	0.598276789707129	0.0465868035625235	0	0.739981809846974	467.5	791.5
58	0.0811289174885776	283	0.469551951746111	0.793111136109974	44	0.552318144218799	0	42	3.25885600132341	5.66375267025358e-05	789.5	791.5	917.5	13507	-Inf	0	0.598276789707129	0.0465868035625235	0	0.739981809846974	925.5	1105.5
58	0.038428045191917	137	0.734991749821131	0.355062113984139	16	0.412175264858878	0	25	0.874835341893584	1.13641671654635e-06	323.5	1695.5	2356.5	13508	-Inf	0	0.989948661841657	0.121246582131725	0	0.828063822133836	861.5	717.5
58	0.038428045191917	137	0.734991749821131	0.355062113984139	16	0.412175264858878	0	25	0.874835341893584	1.13641671654635e-06	346.5	1740.5	2400.5	13508	-Inf	0	0.989948661841657	0.121246582131725	0	0.828063822133836	906.5	751.5
58	0.038428045191917	137	0.734991749821131	0.355062113984139	16	0.412175264858878	0	25	0.874835341893584	1.13641671654635e-06	323.5	1889.5	2560.5	13508	-Inf	0	0.989948661841657	0.121246582131725	0	0.828063822133836	1067.5	881.5
57	0.180171805724289	602	0.0081627829239711	0.6471307265207	43	0.722648198664072	0	49	3.10240359353096	3.28346543102782e-05	471.5	495.5	540.5	13509	-Inf	0	0.391545422591736	0.585978605097215	0	0.861945632558006	518.5	613.5
57	0.180171805724289	602	0.0081627829239711	0.6471307265207	43	0.722648198664072	0	49	3.10240359353096	3.28346543102782e-05	345.5	395.5	453.5	13509	-Inf	0	0.391545422591736	0.585978605097215	0	0.861945632558006	432.5	588.5
57	0.180171805724289	602	0.0081627829239711	0.6471307265207	43	0.722648198664072	0	49	3.10240359353096	3.28346543102782e-05	396.5	432.5	511.5	13509	-Inf	0	0.391545422591736	0.585978605097215	0	0.861945632558006	467.5	588.5
11	0.0576747298981747	32	0.117647153364977	0.905978041503317	10	0.520274557470411	0	8	1.54073722380705	4.79931749476295e-05	172.5	2635.5	4221.5	13510	-Inf	0	0.953881166635315	0.0107882803194071	0	0.889893176363434	196.5	639.5
11	0.0576747298981747	32	0.117647153364977	0.905978041503317	10	0.520274557470411	0	8	1.54073722380705	4.79931749476295e-05	179.5	2958.5	4511.5	13510	-Inf	0	0.953881166635315	0.0107882803194071	0	0.889893176363434	205.5	960.5
11	0.0576747298981747	32	0.117647153364977	0.905978041503317	10	0.520274557470411	0	8	1.54073722380705	4.79931749476295e-05	190.5	2809.5	4387.5	13510	-Inf	0	0.953881166635315	0.0107882803194071	0	0.889893176363434	214.5	811.5
51	0.0194360188993038	61	0.385496226362448	0.278798547838173	15	0.781120755107647	0	31	1.53876083076575	2.86494862891784e-06	476.5	1967.5	2695.5	13511	-Inf	0	0.760028840811805	0.0701527732831222	0	0.522615753517797	1147.5	1673.5
51	0.0194360188993038	61	0.385496226362448	0.278798547838173	15	0.781120755107647	0	31	1.53876083076575	2.86494862891784e-06	671.5	2150.5	2879.5	13511	-Inf	0	0.760028840811805	0.0701527732831222	0	0.522615753517797	811.5	1488.5
51	0.0194360188993038	61	0.385496226362448	0.278798547838173	15	0.781120755107647	0	31	1.53876083076575	2.86494862891784e-06	628.5	2180.5	2880.5	13511	-Inf	0	0.760028840811805	0.0701527732831222	0	0.522615753517797	839.5	1487.5
55	0.18839764161646	630	0.885781610532894	0.251963139808403	14	0.585419730688382	0	51	3.37025283096251	5.94375414361639e-05	1751.5	795.5	795.5	13512	-Inf	0	0.940698236389526	0.07299580773736	0	0.255218993428421	2131.5	982.5
55	0.18839764161646	630	0.885781610532894	0.251963139808403	14	0.585419730688382	0	51	3.37025283096251	5.94375414361639e-05	806.5	614.5	636.5	13512	-Inf	0	0.940698236389526	0.07299580773736	0	0.255218993428421	1611.5	748.5
55	0.18839764161646	630	0.885781610532894	0.251963139808403	14	0.585419730688382	0	51	3.37025283096251	5.94375414361639e-05	1743.5	568.5	712.5	13512	-Inf	0	0.940698236389526	0.07299580773736	0	0.255218993428421	2133.5	761.5
49	0.0635240531530642	184	0.800295778175232	0.0150051278494403	1	0.653978508989405	0	24	1.41145079432803	4.40453126025311e-06	3285.5	1914.5	2634.5	13513	-Inf	0	0.892986670061253	0.532644329859231	0	0.838937523943348	4631.5	1830.5
49	0.0635240531530642	184	0.800295778175232	0.0150051278494403	1	0.653978508989405	0	24	1.41145079432803	4.40453126025311e-06	3456.5	1913.5	2638.5	13513	-Inf	0	0.892986670061253	0.532644329859231	0	0.838937523943348	Inf	1842.5
49	0.0635240531530642	184	0.800295778175232	0.0150051278494403	1	0.653978508989405	0	24	1.41145079432803	4.40453126025311e-06	2007.5	2054.5	2776.5	13513	-Inf	0	0.892986670061253	0.532644329859231	0	0.838937523943348	3355.5	1942.5
47	0.0503606825810014	125	0.0294859543131465	0.254336981382273	9	0.753984429510321	0	29	1.72517888650981	3.12390678031887e-06	378.5	775.5	1069.5	13514	-Inf	0	0.362743484115406	0.366571197226023	0	0.558745712060807	467.5	917.5
47	0.0503606825810014	125	0.0294859543131465	0.254336981382273	9	0.753984429510321	0	29	1.72517888650981	3.12390678031887e-06	439.5	1006.5	1307.5	13514	-Inf	0	0.362743484115406	0.366571197226023	0	0.558745712060807	638.5	1091.5
47	0.0503606825810014	125	0.0294859543131465	0.254336981382273	9	0.753984429510321	0	29	1.72517888650981	3.12390678031887e-06	461.5	859.5	1128.5	13514	-Inf	0	0.362743484115406	0.366571197226023	0	0.558745712060807	623.5	983.5
52	0.108720979624768	323	0.302850331803207	0.429561608645564	24	0.218732984558118	0	49	3.2543518073388	2.94556152054288e-05	342.5	493.5	558.5	13515	-Inf	0	0.53379775577592	0.521246877228432	0	0.841807341585321	396.5	736.5
52	0.108720979624768	323	0.302850331803207	0.429561608645564	24	0.218732984558118	0	49	3.2543518073388	2.94556152054288e-05	356.5	457.5	575.5	13515	-Inf	0	0.53379775577592	0.521246877228432	0	0.841807341585321	396.5	725.5
52	0.108720979624768	323	0.302850331803207	0.429561608645564	24	0.218732984558118	0	49	3.2543518073388	2.94556152054288e-05	317.5	426.5	463.5	13515	-Inf	0	0.53379775577592	0.521246877228432	0	0.841807341585321	398.5	643.5
18	0.107494730576723	128	0.597188893896142	0.347501514145816	4	0.267588464988245	0	12	0.824076988509676	7.73209778812626e-08	142.5	1514.5	2109.5	13516	-Inf	0	0.906694883525966	0.0603269124523349	0	0.514956606899895	942.5	774.5
18	0.107494730576723	128	0.597188893896142	0.347501514145816	4	0.267588464988245	0	12	0.824076988509676	7.73209778812626e-08	221.5	1577.5	2154.5	13516	-Inf	0	0.906694883525966	0.0603269124523349	0	0.514956606899895	914.5	749.5
18	0.107494730576723	128	0.597188893896142	0.347501514145816	4	0.267588464988245	0	12	0.824076988509676	7.73209778812626e-08	116.5	1596.5	2159.5	13516	-Inf	0	0.906694883525966	0.0603269124523349	0	0.514956606899895	932.5	784.5
2	0.0802225162084378	10	0.313166439712123	0.889889224234114	2	0.315593192278096	0	5	0.487865993719219	5.09902712389211e-11	799.5	435.5	435.5	13517	-Inf	0	0.313169883216679	0.271384124925136	0	0.705561241948424	800.5	122.5
2	0.0802225162084378	10	0.313166439712123	0.889889224234114	2	0.315593192278096	0	5	0.487865993719219	5.09902712389211e-11	521.5	165.5	168.5	13517	-Inf	0	0.313169883216679	0.271384124925136	0	0.705561241948424	521.5	169.5
2	0.0802225162084378	10	0.313166439712123	0.889889224234114	2	0.315593192278096	0	5	0.487865993719219	5.09902712389211e-11	1033.5	680.5	680.5	13517	-Inf	0	0.313169883216679	0.271384124925136	0	0.705561241948424	1033.5	178.5
60	0.115265849501213	398	0.660968370181833	0.455317217424208	25	0.877784073079784	0	37	1.49402846938662	1.4200594940109e-05	1490.5	1031.5	1493.5	13518	-Inf	0	0.795593986694683	0.0480430804409529	0	0.503173070812159	1732.5	1280.5
60	0.115265849501213	398	0.660968370181833	0.455317217424208	25	0.877784073079784	0	37	1.49402846938662	1.4200594940109e-05	984.5	897.5	1372.5	13518	-Inf	0	0.795593986694683	0.0480430804409529	0	0.503173070812159	1157.5	1154.5
60	0.115265849501213	398	0.660968370181833	0.455317217424208	25	0.877784073079784	0	37	1.49402846938662	1.4200594940109e-05	1245.5	737.5	1213.5	13518	-Inf	0	0.795593986694683	0.0480430804409529	0	0.503173070812159	1638.5	994.5
36	0.178861516950138	383	0.276917050122772	0.811869570218932	30	0.265480091352057	0	37	2.8368828732253	3.26042468715644e-05	328.5	359.5	398.5	13519	-Inf	0	0.536463684210835	0.0289503091262023	0	0.75873867320168	411.5	532.5
36	0.178861516950138	383	0.276917050122772	0.811869570218932	30	0.265480091352057	0	37	2.8368828732253	3.26042468715644e-05	317.5	363.5	427.5	13519	-Inf	0	0.536463684210835	0.0289503091262023	0	0.75873867320168	381.5	507.5
36	0.178861516950138	383	0.276917050122772	0.811869570218932	30	0.265480091352057	0	37	2.8368828732253	3.26042468715644e-05	318.5	366.5	429.5	13519	-Inf	0	0.536463684210835	0.0289503091262023	0	0.75873867320168	409.5	518.5
49	0.142024084769518	443	0.524209000322508	0.66084502080787	33	0.423082272150626	0	39	3.06744769036551	5.69692136729453e-05	285.5	486.5	634.5	13520	-Inf	0	0.749116934728677	0.0827980099066442	0	0.25186507715195	490.5	839.5
49	0.142024084769518	443	0.524209000322508	0.66084502080787	33	0.423082272150626	0	39	3.06744769036551	5.69692136729453e-05	268.5	400.5	530.5	13520	-Inf	0	0.749116934728677	0.0827980099066442	0	0.25186507715195	597.5	731.5
49	0.142024084769518	443	0.524209000322508	0.66084502080787	33	0.423082272150626	0	39	3.06744769036551	5.69692136729453e-05	336.5	504.5	639.5	13520	-Inf	0	0.749116934728677	0.0827980099066442	0	0.25186507715195	743.5	846.5
59	0.026792459131502	112	0.751511173373973	0.882415137208762	50	0.830005055129743	0	24	1.44696817158973	3.42249979465441e-06	320.5	2260.5	3159.5	13521	-Inf	0	0.89705587520655	0.0399907169958808	0	0.322374631610901	1358.5	1432.5
59	0.026792459131502	112	0.751511173373973	0.882415137208762	50	0.830005055129743	0	24	1.44696817158973	3.42249979465441e-06	318.5	1489.5	2070.5	13521	-Inf	0	0.89705587520655	0.0399907169958808	0	0.322374631610901	674.5	973.5
59	0.026792459131502	112	0.751511173373973	0.882415137208762	50	0.830005055129743	0	24	1.44696817158973	3.42249979465441e-06	464.5	2091.5	3005.5	13521	-Inf	0	0.89705587520655	0.0399907169958808	0	0.322374631610901	1246.5	1436.5
35	0.145353999069837	311	0.0909705714333681	0.594757029175553	21	0.800900425378891	0	35	2.78916788968433	4.70359083366513e-05	1637.5	723.5	770.5	13522	-Inf	0	0.538672606844291	0.12693519310889	0	0.614220171050149	1717.5	891.5
35	0.145353999069837	311	0.0909705714333681	0.594757029175553	21	0.800900425378891	0	35	2.78916788968433	4.70359083366513e-05	1204.5	628.5	775.5	13522	-Inf	0	0.538672606844291	0.12693519310889	0	0.614220171050149	1278.5	920.5
35	0.145353999069837	311	0.0909705714333681	0.594757029175553	21	0.800900425378891	0	35	2.78916788968433	4.70359083366513e-05	445.5	686.5	849.5	13522	-Inf	0	0.538672606844291	0.12693519310889	0	0.614220171050149	484.5	1038.5
17	0.113086373341498	117	0.490725101653107	0.601012319125219	10	0.716686657760813	0	18	0.545092319872359	1.67825911025291e-06	527.5	583.5	782.5	13523	-Inf	0	0.581368187436592	0.0140054728148714	0	0.843990517187159	530.5	395.5
17	0.113086373341498	117	0.490725101653107	0.601012319125219	10	0.716686657760813	0	18	0.545092319872359	1.67825911025291e-06	460.5	775.5	985.5	13523	-Inf	0	0.581368187436592	0.0140054728148714	0	0.843990517187159	520.5	523.5
17	0.113086373341498	117	0.490725101653107	0.601012319125219	10	0.716686657760813	0	18	0.545092319872359	1.67825911025291e-06	395.5	732.5	947.5	13523	-Inf	0	0.581368187436592	0.0140054728148714	0	0.843990517187159	485.5	485.5
18	0.147060523255789	164	0.95094568203778	0.466794839544113	6	0.251029918294959	0	15	0.336707792335567	4.48347301206886e-07	293.5	678.5	852.5	13524	-Inf	0	0.959815501695725	0.212421425769873	0	0.713963632836689	372.5	395.5
18	0.147060523255789	164	0.95094568203778	0.466794839544113	6	0.251029918294959	0	15	0.336707792335567	4.48347301206886e-07	248.5	578.5	692.5	13524	-Inf	0	0.959815501695725	0.212421425769873	0	0.713963632836689	442.5	344.5
18	0.147060523255789	164	0.95094568203778	0.466794839544113	6	0.251029918294959	0	15	0.336707792335567	4.48347301206886e-07	262.5	719.5	887.5	13524	-Inf	0	0.959815501695725	0.212421425769873	0	0.713963632836689	431.5	416.5
45	0.158823049089614	430	0.235991708078699	0.817106361136484	39	0.845375398363109	0	41	2.98674196694231	2.26831186200186e-05	754.5	391.5	391.5	13525	-Inf	0	0.40692760948972	0.0274562979129692	0	0.857094770943862	925.5	429.5
45	0.158823049089614	430	0.235991708078699	0.817106361136484	39	0.845375398363109	0	41	2.98674196694231	2.26831186200186e-05	750.5	410.5	410.5	13525	-Inf	0	0.40692760948972	0.0274562979129692	0	0.857094770943862	957.5	425.5
45	0.158823049089614	430	0.235991708078699	0.817106361136484	39	0.845375398363109	0	41	2.98674196694231	2.26831186200186e-05	944.5	620.5	620.5	13525	-Inf	0	0.40692760948972	0.0274562979129692	0	0.857094770943862	1166.5	472.5
57	0.00446453220624603	9	0.575293462794427	0.635494809932908	42	0.618604508840252	0	35	1.54469707007849	0.0780487288419833	Inf	Inf	Inf	13526	0.360649515973108	0	0.85017040687913	0.61359104720905	0	0.891926162009856	Inf	169.5
57	0.00446453220624603	9	0.575293462794427	0.635494809932908	42	0.618604508840252	0	35	1.54469707007849	0.0780487288419833	Inf	Inf	Inf	13526	0.360649515973108	0	0.85017040687913	0.61359104720905	0	0.891926162009856	Inf	328.5
57	0.00446453220624603	9	0.575293462794427	0.635494809932908	42	0.618604508840252	0	35	1.54469707007849	0.0780487288419833	Inf	Inf	Inf	13526	0.360649515973108	0	0.85017040687913	0.61359104720905	0	0.891926162009856	Inf	199.5
36	0.141180709113736	303	0.825040170415625	0.289243276424571	14	0.669031446075674	0	34	2.85413986661436	3.90322868539109e-05	300.5	655.5	836.5	13527	-Inf	0	0.938838989829441	0.0148402140966212	0	0.103652433491456	324.5	947.5
36	0.141180709113736	303	0.825040170415625	0.289243276424571	14	0.669031446075674	0	34	2.85413986661436	3.90322868539109e-05	235.5	655.5	874.5	13527	-Inf	0	0.938838989829441	0.0148402140966212	0	0.103652433491456	320.5	968.5
36	0.141180709113736	303	0.825040170415625	0.289243276424571	14	0.669031446075674	0	34	2.85413986661436	3.90322868539109e-05	302.5	829.5	1063.5	13527	-Inf	0	0.938838989829441	0.0148402140966212	0	0.103652433491456	402.5	1146.5
16	0.151332477172084	119	0.109539735204536	0.0291541890722433	0	0.845826630541086	0	17	1.1550616839562	2.47961460560497e-06	135.5	1193.5	1948.5	13528	-Inf	0	NaN	0.103191650647575	0	0.479355746572702	580.5	1310.5
16	0.151332477172084	119	0.109539735204536	0.0291541890722433	0	0.845826630541086	0	17	1.1550616839562	2.47961460560497e-06	121.5	1862.5	2734.5	13528	-Inf	0	NaN	0.103191650647575	0	0.479355746572702	1092.5	2040.5
16	0.151332477172084	119	0.109539735204536	0.0291541890722433	0	0.845826630541086	0	17	1.1550616839562	2.47961460560497e-06	92.5	1892.5	2787.5	13528	-Inf	0	NaN	0.103191650647575	0	0.479355746572702	1049.5	2052.5
44	0.173127978905041	468	0.162398687701516	0.765796449067824	35	0.99521997717837	0	44	3.03896226828256	1.69021214687452e-05	251.5	425.5	488.5	13529	-Inf	0	0.462748102414499	0.111982445812048	0	0.630771074976559	340.5	601.5
44	0.173127978905041	468	0.162398687701516	0.765796449067824	35	0.99521997717837	0	44	3.03896226828256	1.69021214687452e-05	276.5	364.5	409.5	13529	-Inf	0	0.462748102414499	0.111982445812048	0	0.630771074976559	294.5	522.5
44	0.173127978905041	468	0.162398687701516	0.765796449067824	35	0.99521997717837	0	44	3.03896226828256	1.69021214687452e-05	285.5	354.5	355.5	13529	-Inf	0	0.462748102414499	0.111982445812048	0	0.630771074976559	361.5	481.5
22	0.0232339608705187	24	0.174078395654457	0.855107633850324	19	0.21243139039206	0	12	1.6762510632014	3.50721302941098e-05	2171.5	2877.5	4473.5	13530	-Inf	0	0.555444530076587	0.123014750096517	0	0.568589214177427	2203.5	1125.5
22	0.0232339608705187	24	0.174078395654457	0.855107633850324	19	0.21243139039206	0	12	1.6762510632014	3.50721302941098e-05	1011.5	2667.5	4253.5	13530	-Inf	0	0.555444530076587	0.123014750096517	0	0.568589214177427	1482.5	966.5
22	0.0232339608705187	24	0.174078395654457	0.855107633850324	19	0.21243139039206	0	12	1.6762510632014	3.50721302941098e-05	1227.5	2686.5	4261.5	13530	-Inf	0	0.555444530076587	0.123014750096517	0	0.568589214177427	1539.5	923.5
56	0.0557243967937446	182	0.289467653261048	0.803816874759629	49	0.603497462358602	0	38	3.35019136361994	1.30476251682272e-05	371.5	955.5	1258.5	13531	-Inf	0	0.606258210681333	0.193068358178946	0	0.794983117571781	655.5	1228.5
56	0.0557243967937446	182	0.289467653261048	0.803816874759629	49	0.603497462358602	0	38	3.35019136361994	1.30476251682272e-05	224.5	972.5	1265.5	13531	-Inf	0	0.606258210681333	0.193068358178946	0	0.794983117571781	987.5	1241.5
56	0.0557243967937446	182	0.289467653261048	0.803816874759629	49	0.603497462358602	0	38	3.35019136361994	1.30476251682272e-05	525.5	944.5	1241.5	13531	-Inf	0	0.606258210681333	0.193068358178946	0	0.794983117571781	767.5	1211.5
45	0.147613901731436	388	0.253286983597102	0.100741350042811	4	0.395385298214344	0	43	2.85814654672656	5.27758846901071e-05	290.5	456.5	575.5	13532	-Inf	0	0.371532276234578	0.0112778062825113	0	0.442806531243784	337.5	750.5
45	0.147613901731436	388	0.253286983597102	0.100741350042811	4	0.395385298214344	0	43	2.85814654672656	5.27758846901071e-05	241.5	556.5	681.5	13532	-Inf	0	0.371532276234578	0.0112778062825113	0	0.442806531243784	303.5	860.5
45	0.147613901731436	388	0.253286983597102	0.100741350042811	4	0.395385298214344	0	43	2.85814654672656	5.27758846901071e-05	236.5	519.5	652.5	13532	-Inf	0	0.371532276234578	0.0112778062825113	0	0.442806531243784	308.5	829.5
42	0.164816406419243	425	0.227712213664911	0.38480784853033	20	0.626232561123047	0	47	3.15412459806909	7.48020136302898e-05	304.5	444.5	493.5	13533	-Inf	0	0.522278982790654	0.304808291569015	0	0.500466115884153	397.5	641.5
42	0.164816406419243	425	0.227712213664911	0.38480784853033	20	0.626232561123047	0	47	3.15412459806909	7.48020136302898e-05	368.5	616.5	875.5	13533	-Inf	0	0.522278982790654	0.304808291569015	0	0.500466115884153	413.5	1214.5
42	0.164816406419243	425	0.227712213664911	0.38480784853033	20	0.626232561123047	0	47	3.15412459806909	7.48020136302898e-05	333.5	669.5	953.5	13533	-Inf	0	0.522278982790654	0.304808291569015	0	0.500466115884153	464.5	1292.5
50	0.117195318175538	352	0.0353835001338134	0.895319452618871	41	0.709968090329022	0	47	3.32850951262212	2.89372488813283e-05	447.5	466.5	557.5	13534	-Inf	0	0.607968084856098	0.945143661139679	0	0.346858959558037	511.5	661.5
50	0.117195318175538	352	0.0353835001338134	0.895319452618871	41	0.709968090329022	0	47	3.32850951262212	2.89372488813283e-05	408.5	451.5	524.5	13534	-Inf	0	0.607968084856098	0.945143661139679	0	0.346858959558037	524.5	631.5
50	0.117195318175538	352	0.0353835001338134	0.895319452618871	41	0.709968090329022	0	47	3.32850951262212	2.89372488813283e-05	361.5	429.5	528.5	13534	-Inf	0	0.607968084856098	0.945143661139679	0	0.346858959558037	488.5	583.5
33	0.00916403430249397	18	0.302493421754473	0.0547252655264173	3	0.492201546383996	0	26	1.70755878196139	3.27435831797614e-06	224.5	1439.5	2205.5	13535	-Inf	0	0.600588494439777	0.320392182951878	0	0.508541612022028	615.5	1121.5
33	0.00916403430249397	18	0.302493421754473	0.0547252655264173	3	0.492201546383996	0	26	1.70755878196139	3.27435831797614e-06	277.5	1755.5	2542.5	13535	-Inf	0	0.600588494439777	0.320392182951878	0	0.508541612022028	576.5	1170.5
33	0.00916403430249397	18	0.302493421754473	0.0547252655264173	3	0.492201546383996	0	26	1.70755878196139	3.27435831797614e-06	293.5	1410.5	2170.5	13535	-Inf	0	0.600588494439777	0.320392182951878	0	0.508541612022028	582.5	1088.5
56	0.0738562190925383	276	0.658861593802995	0.164583032679489	5	0.49221738351796	0	42	3.21563948555798	7.25468478914289e-05	795.5	738.5	958.5	13536	-Inf	0	0.846145447313266	0.0539898752750627	0	0.7462576291231	851.5	1155.5
56	0.0738562190925383	276	0.658861593802995	0.164583032679489	5	0.49221738351796	0	42	3.21563948555798	7.25468478914289e-05	808.5	705.5	817.5	13536	-Inf	0	0.846145447313266	0.0539898752750627	0	0.7462576291231	1151.5	1056.5
56	0.0738562190925383	276	0.658861593802995	0.164583032679489	5	0.49221738351796	0	42	3.21563948555798	7.25468478914289e-05	684.5	698.5	911.5	13536	-Inf	0	0.846145447313266	0.0539898752750627	0	0.7462576291231	737.5	1145.5
53	0.000938938407526191	3	0.755451296025324	0.481977650085255	22	0.563855570394306	0	7	1.07899256184264	4.37045315380046e-06	105.5	1573.5	2352.5	13537	-Inf	0	0.999999539977057	0.0728958197006634	0	0.62810521791287	140.5	745.5
53	0.000938938407526191	3	0.755451296025324	0.481977650085255	22	0.563855570394306	0	7	1.07899256184264	4.37045315380046e-06	109.5	1373.5	2351.5	13537	-Inf	0	0.999999539977057	0.0728958197006634	0	0.62810521791287	151.5	734.5
53	0.000938938407526191	3	0.755451296025324	0.481977650085255	22	0.563855570394306	0	7	1.07899256184264	4.37045315380046e-06	142.5	2393.5	3358.5	13537	-Inf	0	0.999999539977057	0.0728958197006634	0	0.62810521791287	256.5	1069.5
28	0.141118219238986	220	0.639744603331641	0.658197089682918	20	0.659859421804202	0	22	1.11352581572316	5.46854385878585e-06	730.5	1103.5	1301.5	13538	-Inf	0	0.793396648669357	0.735385084347741	0	0.517531964350259	751.5	1238.5
28	0.141118219238986	220	0.639744603331641	0.658197089682918	20	0.659859421804202	0	22	1.11352581572316	5.46854385878585e-06	654.5	833.5	1140.5	13538	-Inf	0	0.793396648669357	0.735385084347741	0	0.517531964350259	665.5	920.5
28	0.141118219238986	220	0.639744603331641	0.658197089682918	20	0.659859421804202	0	22	1.11352581572316	5.46854385878585e-06	651.5	1111.5	1321.5	13538	-Inf	0	0.793396648669357	0.735385084347741	0	0.517531964350259	793.5	1210.5
55	0.00716939690796323	23	0.0969927507553165	0.339156977477973	21	0.447395872557895	0	38	1.27851368425336	2.73435897351341e-06	767.5	2277.5	3256.5	13539	-Inf	0	0.780772397862517	0.408421026445757	0	0.278774347445423	899.5	1785.5
55	0.00716939690796323	23	0.0969927507553165	0.339156977477973	21	0.447395872557895	0	38	1.27851368425336	2.73435897351341e-06	186.5	1720.5	2751.5	13539	-Inf	0	0.780772397862517	0.408421026445757	0	0.278774347445423	618.5	1398.5
55	0.00716939690796323	23	0.0969927507553165	0.339156977477973	21	0.447395872557895	0	38	1.27851368425336	2.73435897351341e-06	152.5	2306.5	3332.5	13539	-Inf	0	0.780772397862517	0.408421026445757	0	0.278774347445423	855.5	1794.5
59	0.0152296235892366	42	0.097047918864978	0.479426391455021	24	0.26959929382981	0	31	1.41301768031214	0.0128405662587248	780.5	1656.5	2416.5	13540	0.0325536322952493	0	0.722161637729511	0.0776104476718105	0	0.18859074623164	1063.5	1872.5
59	0.0152296235892366	42	0.097047918864978	0.479426391455021	24	0.26959929382981	0	31	1.41301768031214	0.0128405662587248	580.5	1422.5	2599.5	13540	0.0325536322952493	0	0.722161637729511	0.0776104476718105	0	0.18859074623164	834.5	1689.5
59	0.0152296235892366	42	0.097047918864978	0.479426391455021	24	0.26959929382981	0	31	1.41301768031214	0.0128405662587248	839.5	1592.5	2478.5	13540	0.0325536322952493	0	0.722161637729511	0.0776104476718105	0	0.18859074623164	1171.5	1759.5
47	0.032246897023485	89	0.694777694667781	0.300500915359589	19	0.734536016721921	0	14	1.17825168141349	2.62599434991887e-05	300.5	2853.5	4087.5	13541	-Inf	0	0.967786923490313	0.167731005113211	0	0.870184940039376	1671.5	1448.5
47	0.032246897023485	89	0.694777694667781	0.300500915359589	19	0.734536016721921	0	14	1.17825168141349	2.62599434991887e-05	283.5	2677.5	3919.5	13541	-Inf	0	0.967786923490313	0.167731005113211	0	0.870184940039376	1503.5	1423.5
47	0.032246897023485	89	0.694777694667781	0.300500915359589	19	0.734536016721921	0	14	1.17825168141349	2.62599434991887e-05	537.5	2654.5	3801.5	13541	-Inf	0	0.967786923490313	0.167731005113211	0	0.870184940039376	1179.5	1585.5
53	0.1488281202074	489	0.161607008815608	0.769034912300128	38	0.548415816499195	0	50	3.24732667662925	4.5620646107733e-05	970.5	456.5	477.5	13542	-Inf	0	0.514829876420961	0.370117772282462	0	0.440610675283378	1286.5	659.5
53	0.1488281202074	489	0.161607008815608	0.769034912300128	38	0.548415816499195	0	50	3.24732667662925	4.5620646107733e-05	924.5	504.5	520.5	13542	-Inf	0	0.514829876420961	0.370117772282462	0	0.440610675283378	1325.5	718.5
53	0.1488281202074	489	0.161607008815608	0.769034912300128	38	0.548415816499195	0	50	3.24732667662925	4.5620646107733e-05	872.5	534.5	626.5	13542	-Inf	0	0.514829876420961	0.370117772282462	0	0.440610675283378	1119.5	802.5
42	0.178399966184478	462	0.622371622524211	0.729887652643517	30	0.246963403512337	0	41	2.91454172641414	2.22007338110932e-05	295.5	609.5	770.5	13543	-Inf	0	0.853707205743355	0.839322197668274	0	0.798150116262101	408.5	894.5
42	0.178399966184478	462	0.622371622524211	0.729887652643517	30	0.246963403512337	0	41	2.91454172641414	2.22007338110932e-05	362.5	636.5	799.5	13543	-Inf	0	0.853707205743355	0.839322197668274	0	0.798150116262101	460.5	926.5
42	0.178399966184478	462	0.622371622524211	0.729887652643517	30	0.246963403512337	0	41	2.91454172641414	2.22007338110932e-05	321.5	591.5	750.5	13543	-Inf	0	0.853707205743355	0.839322197668274	0	0.798150116262101	425.5	873.5
51	0.0594001123385168	181	0.973445230337831	0.418954619279017	25	0.907156067647596	0	33	2.54923757932058	6.0486799440237e-06	776.5	1478.5	2172.5	13544	-Inf	0	0.98256345848808	0.0233279826583325	0	0.54942148392508	1093.5	1719.5
51	0.0594001123385168	181	0.973445230337831	0.418954619279017	25	0.907156067647596	0	33	2.54923757932058	6.0486799440237e-06	617.5	1243.5	1782.5	13544	-Inf	0	0.98256345848808	0.0233279826583325	0	0.54942148392508	933.5	1385.5
51	0.0594001123385168	181	0.973445230337831	0.418954619279017	25	0.907156067647596	0	33	2.54923757932058	6.0486799440237e-06	779.5	1322.5	1942.5	13544	-Inf	0	0.98256345848808	0.0233279826583325	0	0.54942148392508	1090.5	1494.5
53	0.19947880766906	646	0.0412442814668947	0.964810656218517	51	0.739842390101481	0	53	3.19927960590998	1.20261009054774e-05	1585.5	494.5	514.5	13545	-Inf	0	0.405077999467603	0.340238287684723	0	0.457369729164753	2037.5	578.5
53	0.19947880766906	646	0.0412442814668947	0.964810656218517	51	0.739842390101481	0	53	3.19927960590998	1.20261009054774e-05	1031.5	522.5	568.5	13545	-Inf	0	0.405077999467603	0.340238287684723	0	0.457369729164753	1469.5	610.5
53	0.19947880766906	646	0.0412442814668947	0.964810656218517	51	0.739842390101481	0	53	3.19927960590998	1.20261009054774e-05	1083.5	420.5	475.5	13545	-Inf	0	0.405077999467603	0.340238287684723	0	0.457369729164753	1469.5	536.5
60	0.187304523882564	639	0.24080980757219	0.879730705957749	51	0.535041217842167	0	52	3.03597207371066	3.96225245844674e-05	1039.5	542.5	577.5	13546	-Inf	0	0.658657382493105	0.751334380640244	0	0.717889172997329	1318.5	725.5
60	0.187304523882564	639	0.24080980757219	0.879730705957749	51	0.535041217842167	0	52	3.03597207371066	3.96225245844674e-05	965.5	518.5	587.5	13546	-Inf	0	0.658657382493105	0.751334380640244	0	0.717889172997329	1242.5	732.5
60	0.187304523882564	639	0.24080980757219	0.879730705957749	51	0.535041217842167	0	52	3.03597207371066	3.96225245844674e-05	604.5	501.5	563.5	13546	-Inf	0	0.658657382493105	0.751334380640244	0	0.717889172997329	840.5	755.5
37	0.0711011470744808	168	0.341242689163153	0.469374201638452	19	0.934248207910094	0	25	1.48970621464237	3.13155343995729e-06	262.5	2050.5	2939.5	13547	-Inf	0	0.751702783650795	0.0190437090757563	0	0.141926930160699	862.5	1910.5
37	0.0711011470744808	168	0.341242689163153	0.469374201638452	19	0.934248207910094	0	25	1.48970621464237	3.13155343995729e-06	289.5	2030.5	2919.5	13547	-Inf	0	0.751702783650795	0.0190437090757563	0	0.141926930160699	842.5	1886.5
37	0.0711011470744808	168	0.341242689163153	0.469374201638452	19	0.934248207910094	0	25	1.48970621464237	3.13155343995729e-06	600.5	2078.5	2952.5	13547	-Inf	0	0.751702783650795	0.0190437090757563	0	0.141926930160699	838.5	1923.5
35	0.0909041970249949	193	0.61714654169909	0.0917785386776691	4	0.918049611186524	0	36	3.03031973561433	1.443190848459e-06	1057.5	1473.5	2028.5	13548	-Inf	0	0.764725479885001	0.468178719463723	0	0.347959784004961	1078.5	1927.5
35	0.0909041970249949	193	0.61714654169909	0.0917785386776691	4	0.918049611186524	0	36	3.03031973561433	1.443190848459e-06	905.5	1531.5	1885.5	13548	-Inf	0	0.764725479885001	0.468178719463723	0	0.347959784004961	1137.5	2005.5
35	0.0909041970249949	193	0.61714654169909	0.0917785386776691	4	0.918049611186524	0	36	3.03031973561433	1.443190848459e-06	1108.5	1617.5	2086.5	13548	-Inf	0	0.764725479885001	0.468178719463723	0	0.347959784004961	1338.5	2048.5
22	0.0672724819039998	68	0.678514063465983	0.777464326323195	18	0.482376087984222	0	8	1.48566964893273	2.88458298563028e-06	155.5	1228.5	2004.5	13549	-Inf	0	0.994052411638626	0.0345397445471462	0	0.794017568014349	600.5	355.5
22	0.0672724819039998	68	0.678514063465983	0.777464326323195	18	0.482376087984222	0	8	1.48566964893273	2.88458298563028e-06	109.5	1157.5	1715.5	13549	-Inf	0	0.994052411638626	0.0345397445471462	0	0.794017568014349	543.5	267.5
22	0.0672724819039998	68	0.678514063465983	0.777464326323195	18	0.482376087984222	0	8	1.48566964893273	2.88458298563028e-06	119.5	2360.5	3278.5	13549	-Inf	0	0.994052411638626	0.0345397445471462	0	0.794017568014349	693.5	862.5
48	0.141751386977023	387	0.636396557805196	0.490140059682189	32	0.929938029798781	0	50	3.0644614271036	1.40319624569016e-05	515.5	445.5	546.5	13550	-Inf	0	0.746169409004428	0.314953690548466	0	0.823345693529542	654.5	564.5
48	0.141751386977023	387	0.636396557805196	0.490140059682189	32	0.929938029798781	0	50	3.0644614271036	1.40319624569016e-05	650.5	471.5	471.5	13550	-Inf	0	0.746169409004428	0.314953690548466	0	0.823345693529542	709.5	567.5
48	0.141751386977023	387	0.636396557805196	0.490140059682189	32	0.929938029798781	0	50	3.0644614271036	1.40319624569016e-05	699.5	550.5	551.5	13550	-Inf	0	0.746169409004428	0.314953690548466	0	0.823345693529542	764.5	665.5
52	0.117023454484865	349	0.122206111744995	0.550104885735592	24	0.412950888996442	0	43	3.12816125976875	2.19541448471352e-05	281.5	394.5	436.5	13551	-Inf	0	0.560226105168561	0.0363386786936585	0	0.43713094433288	311.5	608.5
52	0.117023454484865	349	0.122206111744995	0.550104885735592	24	0.412950888996442	0	43	3.12816125976875	2.19541448471352e-05	268.5	398.5	428.5	13551	-Inf	0	0.560226105168561	0.0363386786936585	0	0.43713094433288	298.5	592.5
52	0.117023454484865	349	0.122206111744995	0.550104885735592	24	0.412950888996442	0	43	3.12816125976875	2.19541448471352e-05	271.5	408.5	425.5	13551	-Inf	0	0.560226105168561	0.0363386786936585	0	0.43713094433288	339.5	600.5
46	0.0598237869930682	149	0.811204042638673	0.5087462190328	20	0.837371054350634	0	28	1.71710115920871	0.0118526946592579	1142.5	2229.5	2335.5	13552	0.318277940822245	0	0.926997712331576	0.284970887576486	0	0.130956850770176	2746.5	1356.5
46	0.0598237869930682	149	0.811204042638673	0.5087462190328	20	0.837371054350634	0	28	1.71710115920871	0.0118526946592579	965.5	1980.5	2565.5	13552	0.318277940822245	0	0.926997712331576	0.284970887576486	0	0.130956850770176	2462.5	1204.5
46	0.0598237869930682	149	0.811204042638673	0.5087462190328	20	0.837371054350634	0	28	1.71710115920871	0.0118526946592579	769.5	1981.5	2379.5	13552	0.318277940822245	0	0.926997712331576	0.284970887576486	0	0.130956850770176	2169.5	2073.5
59	0.0109138462933714	40	0.463718633800955	0.683685634806084	42	0.269480731651306	0	22	1.47217094389364	0.0041424921409464	219.5	1186.5	1540.5	13553	-Inf	0	0.806947915155926	0.344860873163251	0	0.885075492710208	731.5	1141.5
59	0.0109138462933714	40	0.463718633800955	0.683685634806084	42	0.269480731651306	0	22	1.47217094389364	0.0041424921409464	233.5	1111.5	1565.5	13553	-Inf	0	0.806947915155926	0.344860873163251	0	0.885075492710208	1078.5	646.5
59	0.0109138462933714	40	0.463718633800955	0.683685634806084	42	0.269480731651306	0	22	1.47217094389364	0.0041424921409464	219.5	1123.5	1555.5	13553	-Inf	0	0.806947915155926	0.344860873163251	0	0.885075492710208	507.5	1035.5
39	0.161542760133988	373	0.134763679567583	0.58639434707245	24	0.852935001528375	0	40	3.01106243929774	1.46147899739883e-05	665.5	564.5	569.5	13554	-Inf	0	0.581543676462232	0.0606267161430883	0	0.465932727480189	795.5	604.5
39	0.161542760133988	373	0.134763679567583	0.58639434707245	24	0.852935001528375	0	40	3.01106243929774	1.46147899739883e-05	339.5	473.5	540.5	13554	-Inf	0	0.581543676462232	0.0606267161430883	0	0.465932727480189	534.5	597.5
39	0.161542760133988	373	0.134763679567583	0.58639434707245	24	0.852935001528375	0	40	3.01106243929774	1.46147899739883e-05	625.5	522.5	532.5	13554	-Inf	0	0.581543676462232	0.0606267161430883	0	0.465932727480189	722.5	555.5
54	0.164862117089742	491	0.48412356237598	0.524665277483012	27	0.358034208906624	0	49	3.17187601938719	6.76226819273329e-05	758.5	589.5	604.5	13555	-Inf	0	0.725847786753676	0.711872717768617	0	0.312079064711371	854.5	845.5
54	0.164862117089742	491	0.48412356237598	0.524665277483012	27	0.358034208906624	0	49	3.17187601938719	6.76226819273329e-05	670.5	561.5	688.5	13555	-Inf	0	0.725847786753676	0.711872717768617	0	0.312079064711371	736.5	923.5
54	0.164862117089742	491	0.48412356237598	0.524665277483012	27	0.358034208906624	0	49	3.17187601938719	6.76226819273329e-05	529.5	509.5	529.5	13555	-Inf	0	0.725847786753676	0.711872717768617	0	0.312079064711371	592.5	765.5
19	0.152194269823023	188	0.109578828881227	0.833043626172505	14	0.65026409389822	0	16	1.22047088145845	0.0118932433231895	363.5	519.5	581.5	13556	0.00141127552676091	0	0.698507912282782	0.476325855918335	0	0.146951815290602	467.5	648.5
19	0.152194269823023	188	0.109578828881227	0.833043626172505	14	0.65026409389822	0	16	1.22047088145845	0.0118932433231895	432.5	689.5	785.5	13556	0.00141127552676091	0	0.698507912282782	0.476325855918335	0	0.146951815290602	693.5	907.5
19	0.152194269823023	188	0.109578828881227	0.833043626172505	14	0.65026409389822	0	16	1.22047088145845	0.0118932433231895	417.5	647.5	709.5	13556	0.00141127552676091	0	0.698507912282782	0.476325855918335	0	0.146951815290602	629.5	832.5
57	0.0986470873012834	333	0.127566369624192	0.819341729859087	49	0.716919063426099	0	44	3.30771288464922	0.0880347045625608	2606.5	522.5	632.5	13557	0.000169879578093295	0	0.513068885802355	0.044282236437834	0	0.538964136710946	3141.5	243.5
57	0.0986470873012834	333	0.127566369624192	0.819341729859087	49	0.716919063426099	0	44	3.30771288464922	0.0880347045625608	419.5	785.5	898.5	13557	0.000169879578093295	0	0.513068885802355	0.044282236437834	0	0.538964136710946	757.5	1611.5
57	0.0986470873012834	333	0.127566369624192	0.819341729859087	49	0.716919063426099	0	44	3.30771288464922	0.0880347045625608	3180.5	381.5	411.5	13557	0.000169879578093295	0	0.513068885802355	0.044282236437834	0	0.538964136710946	3693.5	224.5
41	0.110326353406395	278	0.0312849821384064	0.366957772154537	19	0.528511076732414	0	38	2.94766356420395	2.64164575373186e-05	1887.5	535.5	553.5	13558	-Inf	0	0.487791943009739	0.396810080444224	0	0.868608210647891	2193.5	682.5
41	0.110326353406395	278	0.0312849821384064	0.366957772154537	19	0.528511076732414	0	38	2.94766356420395	2.64164575373186e-05	1814.5	626.5	626.5	13558	-Inf	0	0.487791943009739	0.396810080444224	0	0.868608210647891	2109.5	709.5
41	0.110326353406395	278	0.0312849821384064	0.366957772154537	19	0.528511076732414	0	38	2.94766356420395	2.64164575373186e-05	1501.5	597.5	650.5	13558	-Inf	0	0.487791943009739	0.396810080444224	0	0.868608210647891	1796.5	767.5
50	0.0567690456049665	178	0.626435589276062	0.722448639588964	39	0.457818610962672	0	35	3.05722949387107	0.155747477579954	606.5	1845.5	1932.5	13559	0.0100912643300855	0	0.855197678077895	0.857434181663132	0	0.74642437576152	1316.5	1169.5
50	0.0567690456049665	178	0.626435589276062	0.722448639588964	39	0.457818610962672	0	35	3.05722949387107	0.155747477579954	716.5	2113.5	1881.5	13559	0.0100912643300855	0	0.855197678077895	0.857434181663132	0	0.74642437576152	1485.5	1650.5
50	0.0567690456049665	178	0.626435589276062	0.722448639588964	39	0.457818610962672	0	35	3.05722949387107	0.155747477579954	943.5	2100.5	2258.5	13559	0.0100912643300855	0	0.855197678077895	0.857434181663132	0	0.74642437576152	1966.5	1484.5
34	0.113579042490544	229	0.759903275941187	0.0364124744207659	0	0.949256629093694	0	37	2.92137494694712	3.42802115249872e-05	2258.5	982.5	1141.5	13560	-Inf	0	NaN	0.401508839525993	0	0.128097559343896	2378.5	1431.5
34	0.113579042490544	229	0.759903275941187	0.0364124744207659	0	0.949256629093694	0	37	2.92137494694712	3.42802115249872e-05	2373.5	787.5	878.5	13560	-Inf	0	NaN	0.401508839525993	0	0.128097559343896	2493.5	1198.5
34	0.113579042490544	229	0.759903275941187	0.0364124744207659	0	0.949256629093694	0	37	2.92137494694712	3.42802115249872e-05	445.5	651.5	763.5	13560	-Inf	0	NaN	0.401508839525993	0	0.128097559343896	577.5	1050.5
57	0.149432013133648	514	0.921633201874094	0.389689504541287	25	0.461351081926184	0	44	3.13582488614884	9.01048036602331e-05	522.5	513.5	539.5	13561	-Inf	0	0.950058976340152	0.901357426331202	0	0.674263482832098	527.5	859.5
57	0.149432013133648	514	0.921633201874094	0.389689504541287	25	0.461351081926184	0	44	3.13582488614884	9.01048036602331e-05	616.5	784.5	1064.5	13561	-Inf	0	0.950058976340152	0.901357426331202	0	0.674263482832098	664.5	1405.5
57	0.149432013133648	514	0.921633201874094	0.389689504541287	25	0.461351081926184	0	44	3.13582488614884	9.01048036602331e-05	423.5	669.5	957.5	13561	-Inf	0	0.950058976340152	0.901357426331202	0	0.674263482832098	425.5	1298.5
10	0.194954543551838	128	0.659593049272398	0.474940042802739	5	0.827525173948303	0	14	1.07517665323018	5.54996077402774e-07	214.5	797.5	1012.5	13562	-Inf	0	0.894211013146348	0.0169132079322009	0	0.588565137435806	458.5	457.5
10	0.194954543551838	128	0.659593049272398	0.474940042802739	5	0.827525173948303	0	14	1.07517665323018	5.54996077402774e-07	176.5	797.5	1022.5	13562	-Inf	0	0.894211013146348	0.0169132079322009	0	0.588565137435806	402.5	435.5
10	0.194954543551838	128	0.659593049272398	0.474940042802739	5	0.827525173948303	0	14	1.07517665323018	5.54996077402774e-07	169.5	791.5	1005.5	13562	-Inf	0	0.894211013146348	0.0169132079322009	0	0.588565137435806	413.5	439.5
26	0.101402081674237	161	0.132583856898258	0.0807597697255097	3	0.518491155546639	0	32	2.93230855684927	2.34198000895895e-05	347.5	750.5	1236.5	13563	-Inf	0	0.350120388146412	0.127802510785052	0	0.70093770359707	414.5	1326.5
26	0.101402081674237	161	0.132583856898258	0.0807597697255097	3	0.518491155546639	0	32	2.93230855684927	2.34198000895895e-05	315.5	831.5	1334.5	13563	-Inf	0	0.350120388146412	0.127802510785052	0	0.70093770359707	405.5	1410.5
26	0.101402081674237	161	0.132583856898258	0.0807597697255097	3	0.518491155546639	0	32	2.93230855684927	2.34198000895895e-05	347.5	778.5	1286.5	13563	-Inf	0	0.350120388146412	0.127802510785052	0	0.70093770359707	406.5	1369.5
33	0.0547022688536309	111	0.0146712638604206	0.148832256316195	6	0.363247096535902	0	26	1.71463304388715	3.0755860353226e-07	497.5	1839.5	2434.5	13564	-Inf	0	0.211125339328238	0.756193721543387	0	0.817739676715867	868.5	1485.5
33	0.0547022688536309	111	0.0146712638604206	0.148832256316195	6	0.363247096535902	0	26	1.71463304388715	3.0755860353226e-07	366.5	1818.5	2417.5	13564	-Inf	0	0.211125339328238	0.756193721543387	0	0.817739676715867	859.5	1475.5
33	0.0547022688536309	111	0.0146712638604206	0.148832256316195	6	0.363247096535902	0	26	1.71463304388715	3.0755860353226e-07	336.5	1666.5	2249.5	13564	-Inf	0	0.211125339328238	0.756193721543387	0	0.817739676715867	817.5	1344.5
53	0.000922185684995469	2	0.106821246623611	0.60176928777147	28	0.859884356783901	0	27	1.79030873343487	5.90380887052621e-07	307.5	2120.5	2837.5	13565	-Inf	0	0.606266064104755	0.0715590722465614	0	0.348246190584221	948.5	1303.5
53	0.000922185684995469	2	0.106821246623611	0.60176928777147	28	0.859884356783901	0	27	1.79030873343487	5.90380887052621e-07	240.5	2046.5	2807.5	13565	-Inf	0	0.606266064104755	0.0715590722465614	0	0.348246190584221	1002.5	1265.5
53	0.000922185684995469	2	0.106821246623611	0.60176928777147	28	0.859884356783901	0	27	1.79030873343487	5.90380887052621e-07	279.5	1921.5	2644.5	13565	-Inf	0	0.606266064104755	0.0715590722465614	0	0.348246190584221	764.5	1070.5
36	0.0686491777511924	140	0.966008023285122	0.455085466718977	20	0.331023256868213	0	21	1.44963455288191	1.00791379938086e-06	615.5	2016.5	2691.5	13566	-Inf	0	0.99910960513339	0.0430274023776031	0	0.192205125313808	651.5	819.5
36	0.0686491777511924	140	0.966008023285122	0.455085466718977	20	0.331023256868213	0	21	1.44963455288191	1.00791379938086e-06	358.5	2161.5	2836.5	13566	-Inf	0	0.99910960513339	0.0430274023776031	0	0.192205125313808	869.5	873.5
36	0.0686491777511924	140	0.966008023285122	0.455085466718977	20	0.331023256868213	0	21	1.44963455288191	1.00791379938086e-06	482.5	2049.5	2644.5	13566	-Inf	0	0.99910960513339	0.0430274023776031	0	0.192205125313808	675.5	892.5
39	0.180518371532125	418	0.602284871764339	0.385462202505269	18	0.824022757950967	0	42	2.87539921692369	3.0448494952274e-05	263.5	435.5	505.5	13567	-Inf	0	0.73075630530496	0.0252968743898932	0	0.427878436788888	317.5	622.5
39	0.180518371532125	418	0.602284871764339	0.385462202505269	18	0.824022757950967	0	42	2.87539921692369	3.0448494952274e-05	289.5	357.5	401.5	13567	-Inf	0	0.73075630530496	0.0252968743898932	0	0.427878436788888	340.5	469.5
39	0.180518371532125	418	0.602284871764339	0.385462202505269	18	0.824022757950967	0	42	2.87539921692369	3.0448494952274e-05	285.5	421.5	449.5	13567	-Inf	0	0.73075630530496	0.0252968743898932	0	0.427878436788888	327.5	571.5
19	0.00813804553411874	7	0.381221917074517	0.881886239601833	16	0.464301507347931	0	10	1.66980104368628	0.0082532827786947	199.5	746.5	1227.5	13568	-Inf	0	0.788142496102835	0.475257485503176	0	0.586207897167382	812.5	383.5
19	0.00813804553411874	7	0.381221917074517	0.881886239601833	16	0.464301507347931	0	10	1.66980104368628	0.0082532827786947	390.5	550.5	815.5	13568	-Inf	0	0.788142496102835	0.475257485503176	0	0.586207897167382	428.5	324.5
19	0.00813804553411874	7	0.381221917074517	0.881886239601833	16	0.464301507347931	0	10	1.66980104368628	0.0082532827786947	314.5	1111.5	1168.5	13568	-Inf	0	0.788142496102835	0.475257485503176	0	0.586207897167382	764.5	488.5
58	0.141991208394776	476	0.0751703674778249	0.115017508667151	6	0.402082090877437	0	50	3.08509191530948	4.30311379922818e-05	727.5	554.5	609.5	13569	-Inf	0	0.407183463682186	0.467597319238303	0	0.799408053692802	890.5	701.5
58	0.141991208394776	476	0.0751703674778249	0.115017508667151	6	0.402082090877437	0	50	3.08509191530948	4.30311379922818e-05	707.5	522.5	559.5	13569	-Inf	0	0.407183463682186	0.467597319238303	0	0.799408053692802	833.5	693.5
58	0.141991208394776	476	0.0751703674778249	0.115017508667151	6	0.402082090877437	0	50	3.08509191530948	4.30311379922818e-05	995.5	585.5	637.5	13569	-Inf	0	0.407183463682186	0.467597319238303	0	0.799408053692802	1132.5	705.5
48	0.0288395409352733	73	0.324683301497239	0.544222131863306	27	0.455216253326629	0	20	1.59912170933782	7.60017776651851e-08	443.5	1071.5	1409.5	13570	-Inf	0	0.971749770083029	0.114531951824448	0	0.82824646867271	634.5	729.5
48	0.0288395409352733	73	0.324683301497239	0.544222131863306	27	0.455216253326629	0	20	1.59912170933782	7.60017776651851e-08	503.5	1056.5	1409.5	13570	-Inf	0	0.971749770083029	0.114531951824448	0	0.82824646867271	695.5	717.5
48	0.0288395409352733	73	0.324683301497239	0.544222131863306	27	0.455216253326629	0	20	1.59912170933782	7.60017776651851e-08	511.5	1060.5	1408.5	13570	-Inf	0	0.971749770083029	0.114531951824448	0	0.82824646867271	632.5	718.5
30	0.00269204368434861	3	0.625092689854898	0.699602051730266	21	0.591025556926524	0	12	1.14665364280336	0.00373192507913119	976.5	1876.5	3302.5	13571	-Inf	0	0.75805552996742	0.364641860301419	0	0.797073081632741	1166.5	1147.5
30	0.00269204368434861	3	0.625092689854898	0.699602051730266	21	0.591025556926524	0	12	1.14665364280336	0.00373192507913119	802.5	3742.5	Inf	13571	-Inf	0	0.75805552996742	0.364641860301419	0	0.797073081632741	993.5	4425.5
30	0.00269204368434861	3	0.625092689854898	0.699602051730266	21	0.591025556926524	0	12	1.14665364280336	0.00373192507913119	763.5	2756.5	4370.5	13571	-Inf	0	0.75805552996742	0.364641860301419	0	0.797073081632741	857.5	3717.5
34	0.0961741877270136	208	0.31774910156966	0.860421370364232	27	0.534931382555962	0	34	2.73254208843486	7.47735110331875e-06	878.5	454.5	608.5	13572	-Inf	0	0.800640135375426	0.254083776700616	0	0.130007714430211	1247.5	613.5
34	0.0961741877270136	208	0.31774910156966	0.860421370364232	27	0.534931382555962	0	34	2.73254208843486	7.47735110331875e-06	1469.5	649.5	802.5	13572	-Inf	0	0.800640135375426	0.254083776700616	0	0.130007714430211	1839.5	810.5
34	0.0961741877270136	208	0.31774910156966	0.860421370364232	27	0.534931382555962	0	34	2.73254208843486	7.47735110331875e-06	392.5	644.5	799.5	13572	-Inf	0	0.800640135375426	0.254083776700616	0	0.130007714430211	853.5	799.5
33	0.115771975253338	217	0.0677371617610862	0.83214168999139	28	0.555745111755204	0	22	0.344771863162731	1.31395971155426e-06	493.5	549.5	732.5	13573	-Inf	0	0.673535509378749	0.0767194020459035	0	0.467173584187255	502.5	309.5
33	0.115771975253338	217	0.0677371617610862	0.83214168999139	28	0.555745111755204	0	22	0.344771863162731	1.31395971155426e-06	304.5	613.5	734.5	13573	-Inf	0	0.673535509378749	0.0767194020459035	0	0.467173584187255	570.5	335.5
33	0.115771975253338	217	0.0677371617610862	0.83214168999139	28	0.555745111755204	0	22	0.344771863162731	1.31395971155426e-06	535.5	673.5	778.5	13573	-Inf	0	0.673535509378749	0.0767194020459035	0	0.467173584187255	549.5	306.5
48	0.0607554129663958	167	0.996593651576959	0.299971501801122	8	0.244043961882795	0	42	3.25847649685721	8.91659876222307e-06	460.5	840.5	1053.5	13574	-Inf	0	0.998716190886964	0.147601101407165	0	0.538576021376262	481.5	1032.5
48	0.0607554129663958	167	0.996593651576959	0.299971501801122	8	0.244043961882795	0	42	3.25847649685721	8.91659876222307e-06	321.5	694.5	916.5	13574	-Inf	0	0.998716190886964	0.147601101407165	0	0.538576021376262	419.5	902.5
48	0.0607554129663958	167	0.996593651576959	0.299971501801122	8	0.244043961882795	0	42	3.25847649685721	8.91659876222307e-06	426.5	780.5	977.5	13574	-Inf	0	0.998716190886964	0.147601101407165	0	0.538576021376262	488.5	957.5
49	0.0225592371053452	57	0.30336644980196	0.991750433485837	47	0.255951776188893	0	18	1.46869343972389	4.27349055159012e-07	286.5	514.5	638.5	13575	-Inf	0	0.699831334353751	0.0891687392746845	0	0.686714934697523	293.5	301.5
49	0.0225592371053452	57	0.30336644980196	0.991750433485837	47	0.255951776188893	0	18	1.46869343972389	4.27349055159012e-07	246.5	551.5	720.5	13575	-Inf	0	0.699831334353751	0.0891687392746845	0	0.686714934697523	286.5	358.5
49	0.0225592371053452	57	0.30336644980196	0.991750433485837	47	0.255951776188893	0	18	1.46869343972389	4.27349055159012e-07	310.5	609.5	709.5	13575	-Inf	0	0.699831334353751	0.0891687392746845	0	0.686714934697523	353.5	364.5
47	0.0834540624291988	214	0.372524018219478	0.543302974095882	27	0.54598703421106	0	30	1.5128014666801	0.078335375156133	Inf	Inf	3351.5	13576	0.669223959169358	0	0.731391430589302	0.14892821038048	0	0.34192657366791	Inf	138.5
47	0.0834540624291988	214	0.372524018219478	0.543302974095882	27	0.54598703421106	0	30	1.5128014666801	0.078335375156133	Inf	Inf	Inf	13576	0.669223959169358	0	0.731391430589302	0.14892821038048	0	0.34192657366791	Inf	631.5
47	0.0834540624291988	214	0.372524018219478	0.543302974095882	27	0.54598703421106	0	30	1.5128014666801	0.078335375156133	Inf	Inf	Inf	13576	0.669223959169358	0	0.731391430589302	0.14892821038048	0	0.34192657366791	Inf	466.5
43	0.129450259783649	315	0.875164162853776	0.631007229889274	26	0.200624530820161	0	36	2.97825406408293	0.38661687942307	Inf	Inf	Inf	13577	0.991526815431308	0	0.954048929319845	0.0533196148860708	0	0.384892372913214	Inf	208.5
43	0.129450259783649	315	0.875164162853776	0.631007229889274	26	0.200624530820161	0	36	2.97825406408293	0.38661687942307	Inf	Inf	Inf	13577	0.991526815431308	0	0.954048929319845	0.0533196148860708	0	0.384892372913214	Inf	468.5
43	0.129450259783649	315	0.875164162853776	0.631007229889274	26	0.200624530820161	0	36	2.97825406408293	0.38661687942307	Inf	Inf	Inf	13577	0.991526815431308	0	0.954048929319845	0.0533196148860708	0	0.384892372913214	Inf	534.5
45	0.156461693156302	400	0.963108933367566	0.751819920500981	31	0.73566227902342	0	50	3.33421182663863	6.58682086085357e-05	392.5	585.5	750.5	13578	-Inf	0	0.978800253108374	0.249344994731481	0	0.738198261102117	449.5	1012.5
45	0.156461693156302	400	0.963108933367566	0.751819920500981	31	0.73566227902342	0	50	3.33421182663863	6.58682086085357e-05	392.5	513.5	678.5	13578	-Inf	0	0.978800253108374	0.249344994731481	0	0.738198261102117	468.5	928.5
45	0.156461693156302	400	0.963108933367566	0.751819920500981	31	0.73566227902342	0	50	3.33421182663863	6.58682086085357e-05	369.5	427.5	528.5	13578	-Inf	0	0.978800253108374	0.249344994731481	0	0.738198261102117	444.5	738.5
24	0.0602893774707933	89	0.117303404698914	0.965274519262015	22	0.48018664125001	0	12	1.26035449066064	5.02887207487167e-07	106.5	1041.5	1407.5	13579	-Inf	0	0.658422887068691	0.0226998736939251	0	0.550132934508914	763.5	659.5
24	0.0602893774707933	89	0.117303404698914	0.965274519262015	22	0.48018664125001	0	12	1.26035449066064	5.02887207487167e-07	140.5	977.5	1322.5	13579	-Inf	0	0.658422887068691	0.0226998736939251	0	0.550132934508914	474.5	626.5
24	0.0602893774707933	89	0.117303404698914	0.965274519262015	22	0.48018664125001	0	12	1.26035449066064	5.02887207487167e-07	149.5	1007.5	1368.5	13579	-Inf	0	0.658422887068691	0.0226998736939251	0	0.550132934508914	490.5	643.5
50	0.134121161202941	402	0.843617659016823	0.0982967475313802	5	0.43699390374266	0	46	3.28634736326116	3.88509247863136e-05	403.5	439.5	506.5	13580	-Inf	0	0.887638733880823	0.525415501170081	0	0.646616848926944	421.5	618.5
50	0.134121161202941	402	0.843617659016823	0.0982967475313802	5	0.43699390374266	0	46	3.28634736326116	3.88509247863136e-05	340.5	505.5	572.5	13580	-Inf	0	0.887638733880823	0.525415501170081	0	0.646616848926944	404.5	721.5
50	0.134121161202941	402	0.843617659016823	0.0982967475313802	5	0.43699390374266	0	46	3.28634736326116	3.88509247863136e-05	377.5	485.5	557.5	13580	-Inf	0	0.887638733880823	0.525415501170081	0	0.646616848926944	475.5	707.5
52	0.0122023511379996	51	0.462856377444149	0.978454880458347	51	0.694752717256715	0	27	0.782366076637153	0.080207985721212	Inf	Inf	Inf	13581	1.10198943542607	0	0.866934764935773	0.542835121907127	0	0.201997347436669	Inf	219.5
52	0.0122023511379996	51	0.462856377444149	0.978454880458347	51	0.694752717256715	0	27	0.782366076637153	0.080207985721212	Inf	Inf	Inf	13581	1.10198943542607	0	0.866934764935773	0.542835121907127	0	0.201997347436669	Inf	381.5
52	0.0122023511379996	51	0.462856377444149	0.978454880458347	51	0.694752717256715	0	27	0.782366076637153	0.080207985721212	Inf	Inf	Inf	13581	1.10198943542607	0	0.866934764935773	0.542835121907127	0	0.201997347436669	Inf	244.5
57	0.181809787991043	622	0.949916326952711	0.402072903433584	25	0.858573205762792	0	54	3.26208762862032	0.211535199240608	1553.5	1052.5	1025.5	13582	0.646301103993062	0	0.97233429280413	0.871058265907095	0	0.771066090361536	1740.5	185.5
57	0.181809787991043	622	0.949916326952711	0.402072903433584	25	0.858573205762792	0	54	3.26208762862032	0.211535199240608	4452.5	2763.5	554.5	13582	0.646301103993062	0	0.97233429280413	0.871058265907095	0	0.771066090361536	4667.5	138.5
57	0.181809787991043	622	0.949916326952711	0.402072903433584	25	0.858573205762792	0	54	3.26208762862032	0.211535199240608	3598.5	1950.5	574.5	13582	0.646301103993062	0	0.97233429280413	0.871058265907095	0	0.771066090361536	3826.5	137.5
57	0.179363135738684	626	0.58404114216151	0.944085449856563	55	0.989771410825823	0	49	3.07698454638777	1.3537335548548e-05	888.5	447.5	447.5	13583	-Inf	0	0.740966235974749	0.195826235834344	0	0.583936421240786	1026.5	491.5
57	0.179363135738684	626	0.58404114216151	0.944085449856563	55	0.989771410825823	0	49	3.07698454638777	1.3537335548548e-05	856.5	459.5	459.5	13583	-Inf	0	0.740966235974749	0.195826235834344	0	0.583936421240786	977.5	486.5
57	0.179363135738684	626	0.58404114216151	0.944085449856563	55	0.989771410825823	0	49	3.07698454638777	1.3537335548548e-05	720.5	426.5	426.5	13583	-Inf	0	0.740966235974749	0.195826235834344	0	0.583936421240786	843.5	510.5
14	0.0857746301288593	68	0.99265189171697	0.178503986449503	4	0.275066298738235	0	13	1.80830598185445	3.35204857682221e-06	102.5	2031.5	2921.5	13584	-Inf	0	0.99892657611199	0.0102932509149889	0	0.587195210947774	1121.5	1021.5
14	0.0857746301288593	68	0.99265189171697	0.178503986449503	4	0.275066298738235	0	13	1.80830598185445	3.35204857682221e-06	464.5	2135.5	3026.5	13584	-Inf	0	0.99892657611199	0.0102932509149889	0	0.587195210947774	1155.5	1069.5
14	0.0857746301288593	68	0.99265189171697	0.178503986449503	4	0.275066298738235	0	13	1.80830598185445	3.35204857682221e-06	444.5	2275.5	3154.5	13584	-Inf	0	0.99892657611199	0.0102932509149889	0	0.587195210947774	1167.5	1104.5
48	0.075501681515437	211	0.737552935299413	0.797944503653825	34	0.699505200443812	0	21	0.48368485692792	3.03713963374335e-06	475.5	1997.5	2880.5	13585	-Inf	0	0.935634699899651	0.0384995515397383	0	0.27062565801729	953.5	1329.5
48	0.075501681515437	211	0.737552935299413	0.797944503653825	34	0.699505200443812	0	21	0.48368485692792	3.03713963374335e-06	570.5	2187.5	3058.5	13585	-Inf	0	0.935634699899651	0.0384995515397383	0	0.27062565801729	1086.5	1415.5
48	0.075501681515437	211	0.737552935299413	0.797944503653825	34	0.699505200443812	0	21	0.48368485692792	3.03713963374335e-06	443.5	1906.5	2799.5	13585	-Inf	0	0.935634699899651	0.0384995515397383	0	0.27062565801729	838.5	1278.5
51	0.175954009967543	539	0.921334141877924	0.104224439757286	2	0.749504220197652	0	52	3.23078417668351	4.18817284999638e-05	350.5	445.5	523.5	13586	-Inf	0	0.933893698373042	0.021360561054858	0	0.491726122113821	432.5	660.5
51	0.175954009967543	539	0.921334141877924	0.104224439757286	2	0.749504220197652	0	52	3.23078417668351	4.18817284999638e-05	335.5	485.5	532.5	13586	-Inf	0	0.933893698373042	0.021360561054858	0	0.491726122113821	437.5	703.5
51	0.175954009967543	539	0.921334141877924	0.104224439757286	2	0.749504220197652	0	52	3.23078417668351	4.18817284999638e-05	347.5	511.5	615.5	13586	-Inf	0	0.933893698373042	0.021360561054858	0	0.491726122113821	461.5	728.5
43	0.000833203474716782	2	0.0253680514954686	0.125102160191062	5	0.631571629089951	0	13	0.997468393100955	2.70595852716678e-07	255.5	995.5	1437.5	13587	-Inf	0	0.0253729666040727	0.01007377027058	0	0.432235964307242	282.5	325.5
43	0.000833203474716782	2	0.0253680514954686	0.125102160191062	5	0.631571629089951	0	13	0.997468393100955	2.70595852716678e-07	276.5	1255.5	1773.5	13587	-Inf	0	0.0253729666040727	0.01007377027058	0	0.432235964307242	299.5	466.5
43	0.000833203474716782	2	0.0253680514954686	0.125102160191062	5	0.631571629089951	0	13	0.997468393100955	2.70595852716678e-07	250.5	794.5	1236.5	13587	-Inf	0	0.0253729666040727	0.01007377027058	0	0.432235964307242	294.5	327.5
37	0.00618102293875809	11	0.609110907363029	0.242776541232829	11	0.902753217989961	0	13	1.43320183176799	5.58708223730207e-05	175.5	2162.5	3432.5	13588	-Inf	0	0.997668685376343	0.0970431523576514	0	0.653766068337444	579.5	1070.5
37	0.00618102293875809	11	0.609110907363029	0.242776541232829	11	0.902753217989961	0	13	1.43320183176799	5.58708223730207e-05	134.5	2974.5	4451.5	13588	-Inf	0	0.997668685376343	0.0970431523576514	0	0.653766068337444	485.5	1357.5
37	0.00618102293875809	11	0.609110907363029	0.242776541232829	11	0.902753217989961	0	13	1.43320183176799	5.58708223730207e-05	154.5	3078.5	4565.5	13588	-Inf	0	0.997668685376343	0.0970431523576514	0	0.653766068337444	385.5	1425.5
50	0.0516094914499611	145	0.745682485838126	0.510325384655938	25	0.433078718385401	0	27	1.45783999656691	0.0170882772119193	1405.5	3617.5	3195.5	13589	0.333399095094818	0	0.88286789361828	0.282780684702918	0	0.68212244356692	1656.5	3174.5
50	0.0516094914499611	145	0.745682485838126	0.510325384655938	25	0.433078718385401	0	27	1.45783999656691	0.0170882772119193	1133.5	1981.5	1865.5	13589	0.333399095094818	0	0.88286789361828	0.282780684702918	0	0.68212244356692	1757.5	1005.5
50	0.0516094914499611	145	0.745682485838126	0.510325384655938	25	0.433078718385401	0	27	1.45783999656691	0.0170882772119193	1365.5	3095.5	2758.5	13589	0.333399095094818	0	0.88286789361828	0.282780684702918	0	0.68212244356692	1762.5	2665.5
34	0.0819006074829615	171	0.494605379035921	0.453095477369479	13	0.918351925544423	0	29	2.6157315678462	8.27154525932054e-06	444.5	836.5	1061.5	13590	-Inf	0	0.659697511574475	0.546774565454197	0	0.470647477276668	494.5	1050.5
34	0.0819006074829615	171	0.494605379035921	0.453095477369479	13	0.918351925544423	0	29	2.6157315678462	8.27154525932054e-06	352.5	654.5	889.5	13590	-Inf	0	0.659697511574475	0.546774565454197	0	0.470647477276668	394.5	908.5
34	0.0819006074829615	171	0.494605379035921	0.453095477369479	13	0.918351925544423	0	29	2.6157315678462	8.27154525932054e-06	461.5	842.5	1061.5	13590	-Inf	0	0.659697511574475	0.546774565454197	0	0.470647477276668	501.5	1051.5
53	0.0819987755425968	230	0.105193076323383	0.750287767655363	36	0.439316220901658	0	29	1.22411122314997	8.12732056053671e-07	381.5	798.5	976.5	13591	-Inf	0	0.593909103802875	0.255437192304713	0	0.774834223670038	624.5	461.5
53	0.0819987755425968	230	0.105193076323383	0.750287767655363	36	0.439316220901658	0	29	1.22411122314997	8.12732056053671e-07	444.5	805.5	971.5	13591	-Inf	0	0.593909103802875	0.255437192304713	0	0.774834223670038	533.5	434.5
53	0.0819987755425968	230	0.105193076323383	0.750287767655363	36	0.439316220901658	0	29	1.22411122314997	8.12732056053671e-07	421.5	699.5	879.5	13591	-Inf	0	0.593909103802875	0.255437192304713	0	0.774834223670038	517.5	440.5
24	0.198871881321438	296	0.937741245495996	0.512410837304464	14	0.81305056966836	0	31	2.56278738113737	0.123898753064266	941.5	437.5	538.5	13592	-0.000597554325563918	0	0.968346854084423	0.128333563375209	0	0.283814804671193	2068.5	428.5
24	0.198871881321438	296	0.937741245495996	0.512410837304464	14	0.81305056966836	0	31	2.56278738113737	0.123898753064266	347.5	414.5	520.5	13592	-0.000597554325563918	0	0.968346854084423	0.128333563375209	0	0.283814804671193	491.5	424.5
24	0.198871881321438	296	0.937741245495996	0.512410837304464	14	0.81305056966836	0	31	2.56278738113737	0.123898753064266	292.5	414.5	517.5	13592	-0.000597554325563918	0	0.968346854084423	0.128333563375209	0	0.283814804671193	Inf	408.5
11	0.0232075445900646	9	0.474396435744169	0.396978527053327	4	0.93926807792479	0	4	0.882177317063561	1.00225743068494e-05	105.5	1953.5	3211.5	13593	-Inf	0	0.474399078245624	0.628878900635719	0	0.59819892852689	170.5	126.5
11	0.0232075445900646	9	0.474396435744169	0.396978527053327	4	0.93926807792479	0	4	0.882177317063561	1.00225743068494e-05	42.5	3224.5	4462.5	13593	-Inf	0	0.474399078245624	0.628878900635719	0	0.59819892852689	1010.5	1207.5
11	0.0232075445900646	9	0.474396435744169	0.396978527053327	4	0.93926807792479	0	4	0.882177317063561	1.00225743068494e-05	42.5	3225.5	4462.5	13593	-Inf	0	0.474399078245624	0.628878900635719	0	0.59819892852689	1010.5	1207.5
19	0.0507006528426216	63	0.705976761725096	0.22159278762835	4	0.844962374939338	0	23	1.77736314196828	1.67415289207781e-07	435.5	1645.5	2236.5	13594	-Inf	0	0.900192656905052	0.629248393650395	0	0.644415483260991	889.5	1050.5
19	0.0507006528426216	63	0.705976761725096	0.22159278762835	4	0.844962374939338	0	23	1.77736314196828	1.67415289207781e-07	387.5	1632.5	2202.5	13594	-Inf	0	0.900192656905052	0.629248393650395	0	0.644415483260991	886.5	1073.5
19	0.0507006528426216	63	0.705976761725096	0.22159278762835	4	0.844962374939338	0	23	1.77736314196828	1.67415289207781e-07	428.5	1656.5	2247.5	13594	-Inf	0	0.900192656905052	0.629248393650395	0	0.644415483260991	910.5	1111.5
29	0.0755023698470057	163	0.370190005062123	0.95154606943339	28	0.277898204058803	0	28	2.94415575848779	4.12371921536293e-05	326.5	1931.5	3120.5	13595	-Inf	0	0.772017981142033	0.0368268151169733	0	0.426149639583213	420.5	3232.5
29	0.0755023698470057	163	0.370190005062123	0.95154606943339	28	0.277898204058803	0	28	2.94415575848779	4.12371921536293e-05	321.5	2340.5	3555.5	13595	-Inf	0	0.772017981142033	0.0368268151169733	0	0.426149639583213	789.5	3679.5
29	0.0755023698470057	163	0.370190005062123	0.95154606943339	28	0.277898204058803	0	28	2.94415575848779	4.12371921536293e-05	488.5	2413.5	3635.5	13595	-Inf	0	0.772017981142033	0.0368268151169733	0	0.426149639583213	850.5	3759.5
40	0.0555519924479189	133	0.257410465073913	0.964078139218188	38	0.738508567845453	0	20	0.984005044554304	8.45770123124184e-07	436.5	897.5	1145.5	13596	-Inf	0	0.660261599595437	0.118330720591546	0	0.632145048555688	730.5	603.5
40	0.0555519924479189	133	0.257410465073913	0.964078139218188	38	0.738508567845453	0	20	0.984005044554304	8.45770123124184e-07	368.5	842.5	1082.5	13596	-Inf	0	0.660261599595437	0.118330720591546	0	0.632145048555688	1233.5	544.5
40	0.0555519924479189	133	0.257410465073913	0.964078139218188	38	0.738508567845453	0	20	0.984005044554304	8.45770123124184e-07	408.5	892.5	1136.5	13596	-Inf	0	0.660261599595437	0.118330720591546	0	0.632145048555688	776.5	594.5
42	0.0641374771730068	173	0.61582949706377	0.952369158573634	41	0.422415130972605	0	33	3.08482819706038	0.219300224877761	1735.5	2058.5	1937.5	13597	-0.000336866034573797	0	0.82441003614457	0.158017894229541	0	0.253569315268837	Inf	1729.5
42	0.0641374771730068	173	0.61582949706377	0.952369158573634	41	0.422415130972605	0	33	3.08482819706038	0.219300224877761	1563.5	1773.5	1766.5	13597	-0.000336866034573797	0	0.82441003614457	0.158017894229541	0	0.253569315268837	Inf	1568.5
42	0.0641374771730068	173	0.61582949706377	0.952369158573634	41	0.422415130972605	0	33	3.08482819706038	0.219300224877761	914.5	1237.5	1266.5	13597	-0.000336866034573797	0	0.82441003614457	0.158017894229541	0	0.253569315268837	Inf	954.5
42	0.106359368180908	310	0.36644081954814	0.19148613877762	8	0.910581862371324	0	46	2.93391663285547	2.49529942942093e-05	452.5	484.5	570.5	13598	-Inf	0	0.754520835513223	0.0307537204956103	0	0.625299765008112	472.5	518.5
42	0.106359368180908	310	0.36644081954814	0.19148613877762	8	0.910581862371324	0	46	2.93391663285547	2.49529942942093e-05	341.5	432.5	502.5	13598	-Inf	0	0.754520835513223	0.0307537204956103	0	0.625299765008112	411.5	496.5
42	0.106359368180908	310	0.36644081954814	0.19148613877762	8	0.910581862371324	0	46	2.93391663285547	2.49529942942093e-05	390.5	412.5	539.5	13598	-Inf	0	0.754520835513223	0.0307537204956103	0	0.625299765008112	509.5	570.5
16	0.0483054430805346	43	0.863390971217281	0.0943522200842994	1	0.966263242665103	0	14	1.67115908085467	1.16551613721158e-05	656.5	2384.5	3373.5	13599	-Inf	0	0.863391654310178	0.915898813997739	0	0.681135851082252	937.5	1043.5
16	0.0483054430805346	43	0.863390971217281	0.0943522200842994	1	0.966263242665103	0	14	1.67115908085467	1.16551613721158e-05	1672.5	2199.5	3138.5	13599	-Inf	0	0.863391654310178	0.915898813997739	0	0.681135851082252	1957.5	915.5
16	0.0483054430805346	43	0.863390971217281	0.0943522200842994	1	0.966263242665103	0	14	1.67115908085467	1.16551613721158e-05	2069.5	2713.5	3669.5	13599	-Inf	0	0.863391654310178	0.915898813997739	0	0.681135851082252	2337.5	1335.5
30	0.135417761928904	223	0.398104310136705	0.132567978027057	3	0.823540488298547	0	30	1.38301291675521	4.20918017331476e-07	419.5	641.5	871.5	13600	-Inf	0	0.761706593835978	0.014917255232368	0	0.19091800169255	455.5	652.5
30	0.135417761928904	223	0.398104310136705	0.132567978027057	3	0.823540488298547	0	30	1.38301291675521	4.20918017331476e-07	330.5	791.5	1016.5	13600	-Inf	0	0.761706593835978	0.014917255232368	0	0.19091800169255	392.5	771.5
30	0.135417761928904	223	0.398104310136705	0.132567978027057	3	0.823540488298547	0	30	1.38301291675521	4.20918017331476e-07	332.5	705.5	934.5	13600	-Inf	0	0.761706593835978	0.014917255232368	0	0.19091800169255	354.5	721.5
46	0.184961930431933	546	0.902903882204463	0.636132306247265	35	0.426577700080029	0	50	3.24940397595374	0.259594520827145	1666.5	4601.5	1754.5	13601	0.277359944361008	0	0.94220566926852	0.854249213452372	0	0.838744239967507	Inf	199.5
46	0.184961930431933	546	0.902903882204463	0.636132306247265	35	0.426577700080029	0	50	3.24940397595374	0.259594520827145	2872.5	2121.5	2154.5	13601	0.277359944361008	0	0.94220566926852	0.854249213452372	0	0.838744239967507	Inf	276.5
46	0.184961930431933	546	0.902903882204463	0.636132306247265	35	0.426577700080029	0	50	3.24940397595374	0.259594520827145	4329.5	442.5	397.5	13601	0.277359944361008	0	0.94220566926852	0.854249213452372	0	0.838744239967507	Inf	143.5
49	0.169970908299886	502	0.279685862510309	0.769528434891651	37	0.781357517334271	0	54	3.18472454967918	3.59616948176115e-05	330.5	362.5	424.5	13602	-Inf	0	0.625639874142782	0.746207591788168	0	0.389817405592706	431.5	507.5
49	0.169970908299886	502	0.279685862510309	0.769528434891651	37	0.781357517334271	0	54	3.18472454967918	3.59616948176115e-05	325.5	385.5	416.5	13602	-Inf	0	0.625639874142782	0.746207591788168	0	0.389817405592706	444.5	489.5
49	0.169970908299886	502	0.279685862510309	0.769528434891651	37	0.781357517334271	0	54	3.18472454967918	3.59616948176115e-05	327.5	362.5	416.5	13602	-Inf	0	0.625639874142782	0.746207591788168	0	0.389817405592706	388.5	474.5
57	0.0864660029858787	263	0.0992075081207613	0.747906967620989	45	0.409820747690975	0	45	3.37027544830152	2.64351248478808e-05	470.5	468.5	535.5	13603	-Inf	0	0.698209435074928	0.952402017599934	0	0.828436282488813	494.5	652.5
57	0.0864660029858787	263	0.0992075081207613	0.747906967620989	45	0.409820747690975	0	45	3.37027544830152	2.64351248478808e-05	468.5	461.5	543.5	13603	-Inf	0	0.698209435074928	0.952402017599934	0	0.828436282488813	494.5	632.5
57	0.0864660029858787	263	0.0992075081207613	0.747906967620989	45	0.409820747690975	0	45	3.37027544830152	2.64351248478808e-05	274.5	440.5	520.5	13603	-Inf	0	0.698209435074928	0.952402017599934	0	0.828436282488813	383.5	640.5
11	0.0187128991343348	16	0.368890993994402	0.170865163574743	2	0.564714109645486	0	15	1.79400547323445	3.15160156208949e-07	536.5	1635.5	2232.5	13604	-Inf	0	0.431884497945751	0.132550126212773	0	0.175657918906791	837.5	835.5
11	0.0187128991343348	16	0.368890993994402	0.170865163574743	2	0.564714109645486	0	15	1.79400547323445	3.15160156208949e-07	488.5	1523.5	2087.5	13604	-Inf	0	0.431884497945751	0.132550126212773	0	0.175657918906791	887.5	856.5
11	0.0187128991343348	16	0.368890993994402	0.170865163574743	2	0.564714109645486	0	15	1.79400547323445	3.15160156208949e-07	494.5	1587.5	2183.5	13604	-Inf	0	0.431884497945751	0.132550126212773	0	0.175657918906791	869.5	848.5
58	0.158498088946379	595	0.303874479421827	0.589183796842872	31	0.274127436030054	0	47	3.02667834931313	5.9323954415137e-05	690.5	613.5	613.5	13605	-Inf	0	0.607868046477602	0.0315057332691452	0	0.410077071935202	1003.5	876.5
58	0.158498088946379	595	0.303874479421827	0.589183796842872	31	0.274127436030054	0	47	3.02667834931313	5.9323954415137e-05	859.5	694.5	881.5	13605	-Inf	0	0.607868046477602	0.0315057332691452	0	0.410077071935202	1303.5	1157.5
58	0.158498088946379	595	0.303874479421827	0.589183796842872	31	0.274127436030054	0	47	3.02667834931313	5.9323954415137e-05	936.5	639.5	835.5	13605	-Inf	0	0.607868046477602	0.0315057332691452	0	0.410077071935202	1243.5	1110.5
38	0.0248467685534801	47	0.361231272948523	0.0901975826187282	4	0.823760383970707	0	27	1.96371680036405	7.09220703205287e-06	250.5	2159.5	3069.5	13606	-Inf	0	0.993219624544806	0.106256061307573	0	0.757585671468734	668.5	1660.5
38	0.0248467685534801	47	0.361231272948523	0.0901975826187282	4	0.823760383970707	0	27	1.96371680036405	7.09220703205287e-06	398.5	2203.5	3123.5	13606	-Inf	0	0.993219624544806	0.106256061307573	0	0.757585671468734	804.5	1710.5
38	0.0248467685534801	47	0.361231272948523	0.0901975826187282	4	0.823760383970707	0	27	1.96371680036405	7.09220703205287e-06	431.5	1532.5	2310.5	13606	-Inf	0	0.993219624544806	0.106256061307573	0	0.757585671468734	573.5	1050.5
11	0.144925038314791	92	0.622404661321395	0.275431427435809	3	0.388874949499949	0	9	1.03065890030787	1.14081205913637e-07	118.5	1671.5	2300.5	13607	-Inf	0	0.622409912757463	0.222184619741818	0	0.168646265187326	884.5	781.5
11	0.144925038314791	92	0.622404661321395	0.275431427435809	3	0.388874949499949	0	9	1.03065890030787	1.14081205913637e-07	114.5	1311.5	1949.5	13607	-Inf	0	0.622409912757463	0.222184619741818	0	0.168646265187326	752.5	602.5
11	0.144925038314791	92	0.622404661321395	0.275431427435809	3	0.388874949499949	0	9	1.03065890030787	1.14081205913637e-07	143.5	1374.5	2028.5	13607	-Inf	0	0.622409912757463	0.222184619741818	0	0.168646265187326	783.5	633.5
50	0.11393403969471	332	0.546930409630742	0.664931509049458	33	0.608950544176475	0	44	3.11420965288216	1.05569608601345e-05	548.5	831.5	1017.5	13608	-Inf	0	0.713276302550804	0.0167257587296125	0	0.393585110221819	626.5	1042.5
50	0.11393403969471	332	0.546930409630742	0.664931509049458	33	0.608950544176475	0	44	3.11420965288216	1.05569608601345e-05	613.5	789.5	980.5	13608	-Inf	0	0.713276302550804	0.0167257587296125	0	0.393585110221819	681.5	1005.5
50	0.11393403969471	332	0.546930409630742	0.664931509049458	33	0.608950544176475	0	44	3.11420965288216	1.05569608601345e-05	754.5	778.5	963.5	13608	-Inf	0	0.713276302550804	0.0167257587296125	0	0.393585110221819	1051.5	993.5
38	0.179697476901477	414	0.734155698247762	0.969309856276307	38	0.938049075727612	0	47	3.07539636734293	0.132342107808889	875.5	584.5	1463.5	13609	1.07401401606002	0	0.829449406808105	0.162526322003243	0	0.595103771939535	1918.5	364.5
38	0.179697476901477	414	0.734155698247762	0.969309856276307	38	0.938049075727612	0	47	3.07539636734293	0.132342107808889	Inf	1599.5	2417.5	13609	1.07401401606002	0	0.829449406808105	0.162526322003243	0	0.595103771939535	Inf	521.5
38	0.179697476901477	414	0.734155698247762	0.969309856276307	38	0.938049075727612	0	47	3.07539636734293	0.132342107808889	Inf	1208.5	1665.5	13609	1.07401401606002	0	0.829449406808105	0.162526322003243	0	0.595103771939535	Inf	309.5
51	0.150048402920155	441	0.847856441921318	0.790377805230477	40	0.712075297085327	0	47	3.13528468918763	2.80550324922959e-05	453.5	1291.5	1782.5	13610	-Inf	0	0.937281610767187	0.222630878183567	0	0.122239203984629	707.5	2106.5
51	0.150048402920155	441	0.847856441921318	0.790377805230477	40	0.712075297085327	0	47	3.13528468918763	2.80550324922959e-05	604.5	1309.5	1789.5	13610	-Inf	0	0.937281610767187	0.222630878183567	0	0.122239203984629	802.5	2123.5
51	0.150048402920155	441	0.847856441921318	0.790377805230477	40	0.712075297085327	0	47	3.13528468918763	2.80550324922959e-05	1806.5	1665.5	2159.5	13610	-Inf	0	0.937281610767187	0.222630878183567	0	0.122239203984629	2577.5	2494.5
58	0.108880001058686	396	0.731656703776909	0.57066881159014	29	0.469591717154832	0	43	3.09731114461964	7.42352971350516e-05	377.5	590.5	749.5	13611	-Inf	0	0.824406590442137	0.239099345311221	0	0.879838700853142	416.5	964.5
58	0.108880001058686	396	0.731656703776909	0.57066881159014	29	0.469591717154832	0	43	3.09731114461964	7.42352971350516e-05	468.5	689.5	799.5	13611	-Inf	0	0.824406590442137	0.239099345311221	0	0.879838700853142	543.5	1065.5
58	0.108880001058686	396	0.731656703776909	0.57066881159014	29	0.469591717154832	0	43	3.09731114461964	7.42352971350516e-05	345.5	651.5	775.5	13611	-Inf	0	0.824406590442137	0.239099345311221	0	0.879838700853142	486.5	947.5
49	0.170349103661999	524	0.101976881647039	0.0601580238148236	3	0.490033979862869	0	53	3.21342494213781	2.98419955106362e-05	379.5	445.5	495.5	13612	-Inf	0	0.760106296678017	0.16213054803311	0	0.3522665509559	428.5	650.5
49	0.170349103661999	524	0.101976881647039	0.0601580238148236	3	0.490033979862869	0	53	3.21342494213781	2.98419955106362e-05	373.5	490.5	533.5	13612	-Inf	0	0.760106296678017	0.16213054803311	0	0.3522665509559	423.5	660.5
49	0.170349103661999	524	0.101976881647039	0.0601580238148236	3	0.490033979862869	0	53	3.21342494213781	2.98419955106362e-05	421.5	458.5	487.5	13612	-Inf	0	0.760106296678017	0.16213054803311	0	0.3522665509559	447.5	659.5
24	0.0961345054267982	140	0.202590492926205	0.892343489073923	23	0.291840525699163	0	18	0.936408955699573	1.46343318216391e-07	231.5	1474.5	2004.5	13613	-Inf	0	0.500079060204667	0.0248121313337195	0	0.458801690000867	789.5	1021.5
24	0.0961345054267982	140	0.202590492926205	0.892343489073923	23	0.291840525699163	0	18	0.936408955699573	1.46343318216391e-07	213.5	1504.5	2018.5	13613	-Inf	0	0.500079060204667	0.0248121313337195	0	0.458801690000867	983.5	1062.5
24	0.0961345054267982	140	0.202590492926205	0.892343489073923	23	0.291840525699163	0	18	0.936408955699573	1.46343318216391e-07	217.5	1404.5	1918.5	13613	-Inf	0	0.500079060204667	0.0248121313337195	0	0.458801690000867	742.5	958.5
22	0.0831416087129216	108	0.539571597233493	0.643321265259847	12	0.993006007660821	0	15	1.00273378965873	7.51837213955236e-07	365.5	1488.5	2080.5	13614	-Inf	0	0.847687553309623	0.0221482099542111	0	0.268026584319041	625.5	786.5
22	0.0831416087129216	108	0.539571597233493	0.643321265259847	12	0.993006007660821	0	15	1.00273378965873	7.51837213955236e-07	358.5	1480.5	2090.5	13614	-Inf	0	0.847687553309623	0.0221482099542111	0	0.268026584319041	636.5	856.5
22	0.0831416087129216	108	0.539571597233493	0.643321265259847	12	0.993006007660821	0	15	1.00273378965873	7.51837213955236e-07	417.5	1250.5	1881.5	13614	-Inf	0	0.847687553309623	0.0221482099542111	0	0.268026584319041	687.5	784.5
49	0.00631758062491696	21	0.851033785286112	0.393545037113599	24	0.612133993458431	0	23	1.34408339236223	1.51457336896398e-06	602.5	2018.5	2885.5	13615	-Inf	0	0.936986621054485	0.0283316814082714	0	0.294560443585248	622.5	617.5
49	0.00631758062491696	21	0.851033785286112	0.393545037113599	24	0.612133993458431	0	23	1.34408339236223	1.51457336896398e-06	502.5	2216.5	3077.5	13615	-Inf	0	0.936986621054485	0.0283316814082714	0	0.294560443585248	554.5	845.5
49	0.00631758062491696	21	0.851033785286112	0.393545037113599	24	0.612133993458431	0	23	1.34408339236223	1.51457336896398e-06	229.5	2104.5	2965.5	13615	-Inf	0	0.936986621054485	0.0283316814082714	0	0.294560443585248	515.5	698.5
60	0.0400748835073429	146	0.917069255445046	0.132985141695329	5	0.600245452723875	0	43	3.44442140414708	1.83303213851471e-05	628.5	1516.5	2016.5	13616	-Inf	0	0.932605902548963	0.597596696395373	0	0.379437420711606	639.5	1956.5
60	0.0400748835073429	146	0.917069255445046	0.132985141695329	5	0.600245452723875	0	43	3.44442140414708	1.83303213851471e-05	682.5	1550.5	2081.5	13616	-Inf	0	0.932605902548963	0.597596696395373	0	0.379437420711606	721.5	2041.5
60	0.0400748835073429	146	0.917069255445046	0.132985141695329	5	0.600245452723875	0	43	3.44442140414708	1.83303213851471e-05	622.5	1480.5	2006.5	13616	-Inf	0	0.932605902548963	0.597596696395373	0	0.379437420711606	712.5	1981.5
26	0.104139000708339	173	0.992188588187892	0.479175024520694	14	0.89981317008077	0	19	0.589806932250184	3.84499923585062e-06	428.5	1432.5	1837.5	13617	-Inf	0	0.999740961928396	0.0290379082900648	0	0.412870305222476	869.5	1279.5
26	0.104139000708339	173	0.992188588187892	0.479175024520694	14	0.89981317008077	0	19	0.589806932250184	3.84499923585062e-06	422.5	1180.5	1567.5	13617	-Inf	0	0.999740961928396	0.0290379082900648	0	0.412870305222476	591.5	1082.5
26	0.104139000708339	173	0.992188588187892	0.479175024520694	14	0.89981317008077	0	19	0.589806932250184	3.84499923585062e-06	500.5	1410.5	1795.5	13617	-Inf	0	0.999740961928396	0.0290379082900648	0	0.412870305222476	847.5	1257.5
58	0.0862499026582499	314	0.368329658201117	0.504390970716222	30	0.657430376323418	0	38	3.07700692773569	0.0739951103122792	991.5	631.5	893.5	13618	0.000946508423085519	0	0.790206883194442	0.0945261036088616	0	0.122420831827572	1249.5	453.5
58	0.0862499026582499	314	0.368329658201117	0.504390970716222	30	0.657430376323418	0	38	3.07700692773569	0.0739951103122792	722.5	710.5	934.5	13618	0.000946508423085519	0	0.790206883194442	0.0945261036088616	0	0.122420831827572	982.5	703.5
58	0.0862499026582499	314	0.368329658201117	0.504390970716222	30	0.657430376323418	0	38	3.07700692773569	0.0739951103122792	582.5	608.5	834.5	13618	0.000946508423085519	0	0.790206883194442	0.0945261036088616	0	0.122420831827572	756.5	608.5
40	0.0477515799063043	111	0.685924692811349	0.781636367105683	36	0.540608879824477	0	14	0.835939084907948	1.95940676957325e-06	425.5	2448.5	3470.5	13619	-Inf	0	0.971174404372575	0.119159811193302	0	0.664637268309859	734.5	393.5
40	0.0477515799063043	111	0.685924692811349	0.781636367105683	36	0.540608879824477	0	14	0.835939084907948	1.95940676957325e-06	435.5	2420.5	3411.5	13619	-Inf	0	0.971174404372575	0.119159811193302	0	0.664637268309859	744.5	515.5
40	0.0477515799063043	111	0.685924692811349	0.781636367105683	36	0.540608879824477	0	14	0.835939084907948	1.95940676957325e-06	440.5	2660.5	3686.5	13619	-Inf	0	0.971174404372575	0.119159811193302	0	0.664637268309859	945.5	555.5
57	0.0217592496812035	70	0.0121504306723891	0.554068436988988	36	0.76937238730104	0	28	0.458662800342362	1.63643020004255e-06	402.5	2080.5	2915.5	13620	-Inf	0	0.681942345435686	0.257882220544884	0	0.272934611908534	787.5	1110.5
57	0.0217592496812035	70	0.0121504306723891	0.554068436988988	36	0.76937238730104	0	28	0.458662800342362	1.63643020004255e-06	456.5	2275.5	3110.5	13620	-Inf	0	0.681942345435686	0.257882220544884	0	0.272934611908534	808.5	1263.5
57	0.0217592496812035	70	0.0121504306723891	0.554068436988988	36	0.76937238730104	0	28	0.458662800342362	1.63643020004255e-06	255.5	2281.5	3081.5	13620	-Inf	0	0.681942345435686	0.257882220544884	0	0.272934611908534	976.5	1296.5
40	0.0832965434471618	193	0.705195175545343	0.970694808618312	40	0.969436721671051	0	32	2.68641254037718	2.06059148177722e-06	757.5	1417.5	1955.5	13621	-Inf	0	0.817850220480794	0.0281728212526496	0	0.566063795326354	911.5	2136.5
40	0.0832965434471618	193	0.705195175545343	0.970694808618312	40	0.969436721671051	0	32	2.68641254037718	2.06059148177722e-06	810.5	1467.5	1997.5	13621	-Inf	0	0.817850220480794	0.0281728212526496	0	0.566063795326354	934.5	2063.5
40	0.0832965434471618	193	0.705195175545343	0.970694808618312	40	0.969436721671051	0	32	2.68641254037718	2.06059148177722e-06	754.5	1465.5	1984.5	13621	-Inf	0	0.817850220480794	0.0281728212526496	0	0.566063795326354	934.5	2167.5
51	0.0233599151899584	87	0.0869704454287509	0.142962262562956	6	0.577040046528982	0	31	1.13041976645374	5.22027339858376e-05	898.5	2678.5	4282.5	13622	-Inf	0	0.685595559531216	0.35269859698752	0	0.362845093004988	1280.5	1890.5
51	0.0233599151899584	87	0.0869704454287509	0.142962262562956	6	0.577040046528982	0	31	1.13041976645374	5.22027339858376e-05	974.5	2776.5	4396.5	13622	-Inf	0	0.685595559531216	0.35269859698752	0	0.362845093004988	1314.5	1868.5
51	0.0233599151899584	87	0.0869704454287509	0.142962262562956	6	0.577040046528982	0	31	1.13041976645374	5.22027339858376e-05	1107.5	2630.5	4260.5	13622	-Inf	0	0.685595559531216	0.35269859698752	0	0.362845093004988	1150.5	1831.5
51	0.0993113901000054	258	0.308280739589163	0.335151185986298	16	0.872350235025081	0	37	3.11067651714274	3.3984358259953e-05	802.5	559.5	559.5	13623	-Inf	0	0.569679866918967	0.175249231361994	0	0.320339090279992	888.5	668.5
51	0.0993113901000054	258	0.308280739589163	0.335151185986298	16	0.872350235025081	0	37	3.11067651714274	3.3984358259953e-05	826.5	421.5	447.5	13623	-Inf	0	0.569679866918967	0.175249231361994	0	0.320339090279992	885.5	532.5
51	0.0993113901000054	258	0.308280739589163	0.335151185986298	16	0.872350235025081	0	37	3.11067651714274	3.3984358259953e-05	352.5	427.5	434.5	13623	-Inf	0	0.569679866918967	0.175249231361994	0	0.320339090279992	634.5	586.5
40	0.0448123364067464	95	0.615691760577457	0.597850261990869	24	0.422546130890042	0	14	0.535940461085339	0.000270649684161824	433.5	2657.5	4262.5	13624	-Inf	0	0.966416802484912	0.133737870821508	0	0.72937841139344	802.5	949.5
40	0.0448123364067464	95	0.615691760577457	0.597850261990869	24	0.422546130890042	0	14	0.535940461085339	0.000270649684161824	542.5	2926.5	4550.5	13624	-Inf	0	0.966416802484912	0.133737870821508	0	0.72937841139344	880.5	995.5
40	0.0448123364067464	95	0.615691760577457	0.597850261990869	24	0.422546130890042	0	14	0.535940461085339	0.000270649684161824	327.5	1145.5	1565.5	13624	-Inf	0	0.966416802484912	0.133737870821508	0	0.72937841139344	470.5	559.5
42	0.0697637507732865	199	0.341429539067602	0.512656943048984	20	0.900837202453752	0	27	1.67429041717519	3.85450402419725e-06	818.5	1509.5	2005.5	13625	-Inf	0	0.657909041833429	0.120193609360522	0	0.160832644430766	828.5	1409.5
42	0.0697637507732865	199	0.341429539067602	0.512656943048984	20	0.900837202453752	0	27	1.67429041717519	3.85450402419725e-06	786.5	1477.5	1981.5	13625	-Inf	0	0.657909041833429	0.120193609360522	0	0.160832644430766	796.5	1407.5
42	0.0697637507732865	199	0.341429539067602	0.512656943048984	20	0.900837202453752	0	27	1.67429041717519	3.85450402419725e-06	786.5	1467.5	1987.5	13625	-Inf	0	0.657909041833429	0.120193609360522	0	0.160832644430766	796.5	1391.5
33	0.108102020252366	237	0.489380053768609	0.32548488830567	9	0.672081555220035	0	28	1.62090061507993	9.28342200676117e-07	617.5	1167.5	1556.5	13626	-Inf	0	0.826120466163048	0.0446571001668487	0	0.13193539101816	798.5	1427.5
33	0.108102020252366	237	0.489380053768609	0.32548488830567	9	0.672081555220035	0	28	1.62090061507993	9.28342200676117e-07	597.5	1167.5	1538.5	13626	-Inf	0	0.826120466163048	0.0446571001668487	0	0.13193539101816	778.5	1365.5
33	0.108102020252366	237	0.489380053768609	0.32548488830567	9	0.672081555220035	0	28	1.62090061507993	9.28342200676117e-07	635.5	1205.5	1585.5	13626	-Inf	0	0.826120466163048	0.0446571001668487	0	0.13193539101816	817.5	1460.5
25	0.153820892416117	208	0.791720388857484	0.923072622416116	23	0.487272311024723	0	35	2.86872328706694	1.54596605035976e-05	284.5	583.5	703.5	13627	-Inf	0	0.916842389190044	0.0252408466218012	0	0.476589538747084	331.5	858.5
25	0.153820892416117	208	0.791720388857484	0.923072622416116	23	0.487272311024723	0	35	2.86872328706694	1.54596605035976e-05	350.5	667.5	818.5	13627	-Inf	0	0.916842389190044	0.0252408466218012	0	0.476589538747084	400.5	941.5
25	0.153820892416117	208	0.791720388857484	0.923072622416116	23	0.487272311024723	0	35	2.86872328706694	1.54596605035976e-05	310.5	645.5	814.5	13627	-Inf	0	0.916842389190044	0.0252408466218012	0	0.476589538747084	399.5	941.5
31	0.0698084930060949	126	0.85184003481978	0.958241921791449	30	0.284343633134016	0	22	1.13414658222479	0.0246944429139064	Inf	Inf	Inf	13628	0.00108820365918633	0	0.965056819337238	0.948188841934809	0	0.199336512613938	Inf	Inf
31	0.0698084930060949	126	0.85184003481978	0.958241921791449	30	0.284343633134016	0	22	1.13414658222479	0.0246944429139064	Inf	Inf	Inf	13628	0.00108820365918633	0	0.965056819337238	0.948188841934809	0	0.199336512613938	Inf	Inf
31	0.0698084930060949	126	0.85184003481978	0.958241921791449	30	0.284343633134016	0	22	1.13414658222479	0.0246944429139064	Inf	Inf	Inf	13628	0.00108820365918633	0	0.965056819337238	0.948188841934809	0	0.199336512613938	Inf	Inf
34	0.147967147445061	310	0.143994438782479	0.0392132224289393	1	0.273510129152831	0	51	3.06369527455929	6.41626766482986e-05	404.5	599.5	752.5	13629	-Inf	0	0.144000000650719	0.0383082695686292	0	0.293515593665104	434.5	975.5
34	0.147967147445061	310	0.143994438782479	0.0392132224289393	1	0.273510129152831	0	51	3.06369527455929	6.41626766482986e-05	498.5	574.5	747.5	13629	-Inf	0	0.144000000650719	0.0383082695686292	0	0.293515593665104	515.5	972.5
34	0.147967147445061	310	0.143994438782479	0.0392132224289393	1	0.273510129152831	0	51	3.06369527455929	6.41626766482986e-05	471.5	561.5	719.5	13629	-Inf	0	0.144000000650719	0.0383082695686292	0	0.293515593665104	494.5	943.5
60	0.0759640032973374	281	0.0296996826888589	0.989425297515562	60	0.61219388413842	0	45	3.26496210123574	6.58446333017335e-06	761.5	1722.5	2414.5	13630	-Inf	0	0.720929872423715	0.571722939245028	0	0.254601616787453	1025.5	2821.5
60	0.0759640032973374	281	0.0296996826888589	0.989425297515562	60	0.61219388413842	0	45	3.26496210123574	6.58446333017335e-06	642.5	1787.5	2448.5	13630	-Inf	0	0.720929872423715	0.571722939245028	0	0.254601616787453	894.5	2818.5
60	0.0759640032973374	281	0.0296996826888589	0.989425297515562	60	0.61219388413842	0	45	3.26496210123574	6.58446333017335e-06	623.5	1905.5	2575.5	13630	-Inf	0	0.720929872423715	0.571722939245028	0	0.254601616787453	888.5	2928.5
50	0.131919505153592	382	0.209830863950534	0.966911691049628	50	0.454661979411941	0	46	3.25634225577091	4.51797031659226e-05	475.5	586.5	697.5	13631	-Inf	0	0.578123386920379	0.194180908255115	0	0.407929384664604	513.5	938.5
50	0.131919505153592	382	0.209830863950534	0.966911691049628	50	0.454661979411941	0	46	3.25634225577091	4.51797031659226e-05	425.5	577.5	683.5	13631	-Inf	0	0.578123386920379	0.194180908255115	0	0.407929384664604	459.5	919.5
50	0.131919505153592	382	0.209830863950534	0.966911691049628	50	0.454661979411941	0	46	3.25634225577091	4.51797031659226e-05	404.5	612.5	738.5	13631	-Inf	0	0.578123386920379	0.194180908255115	0	0.407929384664604	483.5	1002.5
41	0.0495704080431482	108	0.958248754220061	0.0708773024163621	3	0.879217916010971	0	26	0.725215632140386	9.71103941600515e-07	426.5	1265.5	1758.5	13632	-Inf	0	0.958248963670785	0.962636517616537	0	0.297513105635149	773.5	700.5
41	0.0495704080431482	108	0.958248754220061	0.0708773024163621	3	0.879217916010971	0	26	0.725215632140386	9.71103941600515e-07	394.5	1285.5	1783.5	13632	-Inf	0	0.958248963670785	0.962636517616537	0	0.297513105635149	826.5	715.5
41	0.0495704080431482	108	0.958248754220061	0.0708773024163621	3	0.879217916010971	0	26	0.725215632140386	9.71103941600515e-07	433.5	1398.5	1913.5	13632	-Inf	0	0.958248963670785	0.962636517616537	0	0.297513105635149	873.5	822.5
55	0.172928499776028	562	0.827684627705602	0.0562817202808934	5	0.492375148862087	0	54	3.18211110895846	3.41048492343831e-05	757.5	484.5	484.5	13633	-Inf	0	0.858642976657786	0.0121753835163958	0	0.824985375531132	890.5	583.5
55	0.172928499776028	562	0.827684627705602	0.0562817202808934	5	0.492375148862087	0	54	3.18211110895846	3.41048492343831e-05	1015.5	431.5	431.5	13633	-Inf	0	0.858642976657786	0.0121753835163958	0	0.824985375531132	1166.5	570.5
55	0.172928499776028	562	0.827684627705602	0.0562817202808934	5	0.492375148862087	0	54	3.18211110895846	3.41048492343831e-05	551.5	393.5	438.5	13633	-Inf	0	0.858642976657786	0.0121753835163958	0	0.824985375531132	681.5	539.5
58	0.160969194198043	564	0.542751910687723	0.724913240102015	41	0.447823969259033	0	45	3.0458982911074	2.64863792893484e-05	436.5	468.5	537.5	13634	-Inf	0	0.668760199077262	0.0135932997722713	0	0.517785512527233	520.5	556.5
58	0.160969194198043	564	0.542751910687723	0.724913240102015	41	0.447823969259033	0	45	3.0458982911074	2.64863792893484e-05	397.5	398.5	450.5	13634	-Inf	0	0.668760199077262	0.0135932997722713	0	0.517785512527233	452.5	549.5
58	0.160969194198043	564	0.542751910687723	0.724913240102015	41	0.447823969259033	0	45	3.0458982911074	2.64863792893484e-05	472.5	490.5	504.5	13634	-Inf	0	0.668760199077262	0.0135932997722713	0	0.517785512527233	491.5	547.5
47	0.0681991043118788	195	0.627486641356682	0.866259453405968	44	0.408156788580514	0	34	2.67798658924712	0.143321646636494	342.5	500.5	864.5	13635	0.00758792755543716	0	0.792242141604991	0.186912162535172	0	0.485699619092828	604.5	388.5
47	0.0681991043118788	195	0.627486641356682	0.866259453405968	44	0.408156788580514	0	34	2.67798658924712	0.143321646636494	488.5	521.5	876.5	13635	0.00758792755543716	0	0.792242141604991	0.186912162535172	0	0.485699619092828	751.5	397.5
47	0.0681991043118788	195	0.627486641356682	0.866259453405968	44	0.408156788580514	0	34	2.67798658924712	0.143321646636494	408.5	510.5	850.5	13635	0.00758792755543716	0	0.792242141604991	0.186912162535172	0	0.485699619092828	637.5	381.5
27	0.136051632079293	197	0.595753966774883	0.57120845644341	17	0.819483533540202	0	31	2.99516116924326	2.43545225264484e-05	1117.5	1251.5	1553.5	13636	-Inf	0	0.679073601984868	0.0121875401488914	0	0.200099205654113	1414.5	1852.5
27	0.136051632079293	197	0.595753966774883	0.57120845644341	17	0.819483533540202	0	31	2.99516116924326	2.43545225264484e-05	835.5	1063.5	1441.5	13636	-Inf	0	0.679073601984868	0.0121875401488914	0	0.200099205654113	1022.5	1717.5
27	0.136051632079293	197	0.595753966774883	0.57120845644341	17	0.819483533540202	0	31	2.99516116924326	2.43545225264484e-05	1096.5	1171.5	1490.5	13636	-Inf	0	0.679073601984868	0.0121875401488914	0	0.200099205654113	1286.5	1735.5
34	0.167267178041525	353	0.201446343283748	0.634271099492702	19	0.20044793184148	0	35	2.7766693940594	4.39307598170364e-05	243.5	395.5	515.5	13637	-Inf	0	0.502136780209735	0.0417057531867333	0	0.519514656918656	273.5	698.5
34	0.167267178041525	353	0.201446343283748	0.634271099492702	19	0.20044793184148	0	35	2.7766693940594	4.39307598170364e-05	534.5	535.5	615.5	13637	-Inf	0	0.502136780209735	0.0417057531867333	0	0.519514656918656	625.5	815.5
34	0.167267178041525	353	0.201446343283748	0.634271099492702	19	0.20044793184148	0	35	2.7766693940594	4.39307598170364e-05	442.5	463.5	564.5	13637	-Inf	0	0.502136780209735	0.0417057531867333	0	0.519514656918656	550.5	748.5
27	0.197783557039208	314	0.394863289438019	0.426495204056048	12	0.92009240356166	0	39	2.80368166963186	4.90648984948339e-05	1187.5	501.5	620.5	13638	-Inf	0	0.767219237686075	0.481652897085187	0	0.155787904613762	1352.5	825.5
27	0.197783557039208	314	0.394863289438019	0.426495204056048	12	0.92009240356166	0	39	2.80368166963186	4.90648984948339e-05	254.5	445.5	553.5	13638	-Inf	0	0.767219237686075	0.481652897085187	0	0.155787904613762	303.5	763.5
27	0.197783557039208	314	0.394863289438019	0.426495204056048	12	0.92009240356166	0	39	2.80368166963186	4.90648984948339e-05	1062.5	517.5	649.5	13638	-Inf	0	0.767219237686075	0.481652897085187	0	0.155787904613762	1226.5	857.5
53	0.0397261918197922	115	0.336174451875611	0.227732362252105	14	0.756433511425396	0	44	3.48507276651996	2.43985744161092e-05	356.5	2367.5	3129.5	13639	-Inf	0	0.889687592260053	0.569587013075501	0	0.537451952394346	1044.5	3054.5
53	0.0397261918197922	115	0.336174451875611	0.227732362252105	14	0.756433511425396	0	44	3.48507276651996	2.43985744161092e-05	320.5	2195.5	2992.5	13639	-Inf	0	0.889687592260053	0.569587013075501	0	0.537451952394346	882.5	2916.5
53	0.0397261918197922	115	0.336174451875611	0.227732362252105	14	0.756433511425396	0	44	3.48507276651996	2.43985744161092e-05	380.5	2235.5	2997.5	13639	-Inf	0	0.889687592260053	0.569587013075501	0	0.537451952394346	893.5	2922.5
29	0.070487098053773	131	0.447651190589158	0.33856081284647	7	0.489768324853231	0	20	0.987199168523757	8.24290252744589e-07	405.5	1109.5	1487.5	13640	-Inf	0	0.727139894023961	0.0333661021523754	0	0.132908428604607	660.5	813.5
29	0.070487098053773	131	0.447651190589158	0.33856081284647	7	0.489768324853231	0	20	0.987199168523757	8.24290252744589e-07	466.5	1165.5	1541.5	13640	-Inf	0	0.727139894023961	0.0333661021523754	0	0.132908428604607	714.5	906.5
29	0.070487098053773	131	0.447651190589158	0.33856081284647	7	0.489768324853231	0	20	0.987199168523757	8.24290252744589e-07	495.5	1135.5	1513.5	13640	-Inf	0	0.727139894023961	0.0333661021523754	0	0.132908428604607	668.5	922.5
60	0.127769021080692	445	0.151215491527958	0.85425281237487	51	0.242389403250913	0	51	3.28897786467725	7.13007942789104e-06	484.5	1106.5	1895.5	13641	-Inf	0	0.593980197953683	0.79757046870835	0	0.29685809759022	621.5	2613.5
60	0.127769021080692	445	0.151215491527958	0.85425281237487	51	0.242389403250913	0	51	3.28897786467725	7.13007942789104e-06	441.5	535.5	1190.5	13641	-Inf	0	0.593980197953683	0.79757046870835	0	0.29685809759022	546.5	1909.5
60	0.127769021080692	445	0.151215491527958	0.85425281237487	51	0.242389403250913	0	51	3.28897786467725	7.13007942789104e-06	449.5	540.5	1228.5	13641	-Inf	0	0.593980197953683	0.79757046870835	0	0.29685809759022	520.5	1952.5
16	0.000196898959186065	0	0.715300712538847	0.364978000785591	6	0.888551186406006	0	12	1.62779920905717	1.7623042890882e-07	553.5	703.5	919.5	13642	-Inf	0	0.950151241149239	0.0258348593565123	0	0.85705634491215	554.5	264.5
16	0.000196898959186065	0	0.715300712538847	0.364978000785591	6	0.888551186406006	0	12	1.62779920905717	1.7623042890882e-07	446.5	656.5	864.5	13642	-Inf	0	0.950151241149239	0.0258348593565123	0	0.85705634491215	447.5	258.5
16	0.000196898959186065	0	0.715300712538847	0.364978000785591	6	0.888551186406006	0	12	1.62779920905717	1.7623042890882e-07	552.5	706.5	914.5	13642	-Inf	0	0.950151241149239	0.0258348593565123	0	0.85705634491215	554.5	298.5
44	0.0772721746071132	206	0.824929540274306	0.587542790085741	29	0.955004141735131	0	34	2.89888294193665	2.04622804293133e-05	470.5	854.5	1157.5	13643	-Inf	0	0.881985865549736	0.0147931761555926	0	0.318448709260436	531.5	1285.5
44	0.0772721746071132	206	0.824929540274306	0.587542790085741	29	0.955004141735131	0	34	2.89888294193665	2.04622804293133e-05	491.5	844.5	1151.5	13643	-Inf	0	0.881985865549736	0.0147931761555926	0	0.318448709260436	562.5	1279.5
44	0.0772721746071132	206	0.824929540274306	0.587542790085741	29	0.955004141735131	0	34	2.89888294193665	2.04622804293133e-05	402.5	426.5	712.5	13643	-Inf	0	0.881985865549736	0.0147931761555926	0	0.318448709260436	455.5	841.5
54	0.127455903494129	400	0.0510784596380445	0.761216044218962	44	0.250187357615699	0	40	3.00213744782738	1.24479438275284e-05	531.5	526.5	531.5	13644	-Inf	0	0.350922051141867	0.16604942678207	0	0.877782973046783	545.5	576.5
54	0.127455903494129	400	0.0510784596380445	0.761216044218962	44	0.250187357615699	0	40	3.00213744782738	1.24479438275284e-05	422.5	540.5	641.5	13644	-Inf	0	0.350922051141867	0.16604942678207	0	0.877782973046783	536.5	690.5
54	0.127455903494129	400	0.0510784596380445	0.761216044218962	44	0.250187357615699	0	40	3.00213744782738	1.24479438275284e-05	536.5	561.5	640.5	13644	-Inf	0	0.350922051141867	0.16604942678207	0	0.877782973046783	542.5	652.5
32	0.0259298876982343	59	0.544711768269925	0.937704290165451	31	0.826689357988596	0	8	1.37087898052994	1.1619262550981e-06	663.5	1222.5	1931.5	13645	-Inf	0	0.962295109504572	0.0265249995002791	0	0.396760656579391	688.5	272.5
32	0.0259298876982343	59	0.544711768269925	0.937704290165451	31	0.826689357988596	0	8	1.37087898052994	1.1619262550981e-06	590.5	1878.5	2594.5	13645	-Inf	0	0.962295109504572	0.0265249995002791	0	0.396760656579391	748.5	628.5
32	0.0259298876982343	59	0.544711768269925	0.937704290165451	31	0.826689357988596	0	8	1.37087898052994	1.1619262550981e-06	614.5	1666.5	2372.5	13645	-Inf	0	0.962295109504572	0.0265249995002791	0	0.396760656579391	649.5	500.5
46	0.0811311429085649	206	0.15287829299743	0.881936696636687	41	0.648692627919892	0	26	1.78104287933995	1.81086243043456e-05	2408.5	706.5	751.5	13646	-Inf	0	0.600490459298835	0.228418691356054	0	0.533221239688507	2424.5	751.5
46	0.0811311429085649	206	0.15287829299743	0.881936696636687	41	0.648692627919892	0	26	1.78104287933995	1.81086243043456e-05	1227.5	696.5	859.5	13646	-Inf	0	0.600490459298835	0.228418691356054	0	0.533221239688507	1240.5	776.5
46	0.0811311429085649	206	0.15287829299743	0.881936696636687	41	0.648692627919892	0	26	1.78104287933995	1.81086243043456e-05	345.5	642.5	800.5	13646	-Inf	0	0.600490459298835	0.228418691356054	0	0.533221239688507	753.5	777.5
41	0.169702420335577	417	0.260245341034832	0.960560265513294	40	0.36029233558227	0	43	2.95966149822251	1.87839562291921e-05	621.5	398.5	398.5	13647	-Inf	0	0.599812780122816	0.124522737595858	0	0.407536970084796	794.5	465.5
41	0.169702420335577	417	0.260245341034832	0.960560265513294	40	0.36029233558227	0	43	2.95966149822251	1.87839562291921e-05	755.5	418.5	437.5	13647	-Inf	0	0.599812780122816	0.124522737595858	0	0.407536970084796	892.5	503.5
41	0.169702420335577	417	0.260245341034832	0.960560265513294	40	0.36029233558227	0	43	2.95966149822251	1.87839562291921e-05	861.5	381.5	381.5	13647	-Inf	0	0.599812780122816	0.124522737595858	0	0.407536970084796	1034.5	475.5
10	0.149021940294645	84	0.992695805571193	0.208182103069	2	0.695967855857105	0	13	1.18715883747218	9.4673312009916e-07	150.5	1176.5	1558.5	13648	-Inf	0	0.999248067009043	0.0949391345151447	0	0.431595661996401	671.5	643.5
10	0.149021940294645	84	0.992695805571193	0.208182103069	2	0.695967855857105	0	13	1.18715883747218	9.4673312009916e-07	142.5	1158.5	1524.5	13648	-Inf	0	0.999248067009043	0.0949391345151447	0	0.431595661996401	653.5	632.5
10	0.149021940294645	84	0.992695805571193	0.208182103069	2	0.695967855857105	0	13	1.18715883747218	9.4673312009916e-07	75.5	1101.5	1489.5	13648	-Inf	0	0.999248067009043	0.0949391345151447	0	0.431595661996401	606.5	589.5
53	0.121930309801533	346	0.62517480312599	0.862464631643055	44	0.509786270332835	0	49	3.37436746550473	3.62156010828329e-05	385.5	681.5	930.5	13649	-Inf	0	0.823384069394458	0.294691561453292	0	0.170430833608677	421.5	1241.5
53	0.121930309801533	346	0.62517480312599	0.862464631643055	44	0.509786270332835	0	49	3.37436746550473	3.62156010828329e-05	820.5	678.5	920.5	13649	-Inf	0	0.823384069394458	0.294691561453292	0	0.170430833608677	966.5	1228.5
53	0.121930309801533	346	0.62517480312599	0.862464631643055	44	0.509786270332835	0	49	3.37436746550473	3.62156010828329e-05	526.5	859.5	1120.5	13649	-Inf	0	0.823384069394458	0.294691561453292	0	0.170430833608677	548.5	1381.5
21	0.155555044499095	187	0.487300419010976	0.301006058400854	7	0.474377739192079	0	25	2.7379800845872	2.30379130979004e-05	737.5	1023.5	1577.5	13650	-Inf	0	0.755250589065298	0.267898424152246	0	0.513416107958158	789.5	2048.5
21	0.155555044499095	187	0.487300419010976	0.301006058400854	7	0.474377739192079	0	25	2.7379800845872	2.30379130979004e-05	716.5	1622.5	2583.5	13650	-Inf	0	0.755250589065298	0.267898424152246	0	0.513416107958158	852.5	3122.5
21	0.155555044499095	187	0.487300419010976	0.301006058400854	7	0.474377739192079	0	25	2.7379800845872	2.30379130979004e-05	681.5	1579.5	2408.5	13650	-Inf	0	0.755250589065298	0.267898424152246	0	0.513416107958158	830.5	2865.5
48	0.0311581494199142	87	0.895252682320117	0.897078837912998	45	0.581733765845635	0	17	1.4177358224566	3.00073143514859e-05	100.5	3066.5	Inf	13651	-Inf	0	0.995984015858083	0.0307135698788477	0	0.793241237064956	505.5	1139.5
48	0.0311581494199142	87	0.895252682320117	0.897078837912998	45	0.581733765845635	0	17	1.4177358224566	3.00073143514859e-05	91.5	2708.5	Inf	13651	-Inf	0	0.995984015858083	0.0307135698788477	0	0.793241237064956	711.5	1221.5
48	0.0311581494199142	87	0.895252682320117	0.897078837912998	45	0.581733765845635	0	17	1.4177358224566	3.00073143514859e-05	108.5	2462.5	4744.5	13651	-Inf	0	0.995984015858083	0.0307135698788477	0	0.793241237064956	468.5	923.5
37	0.116011959593604	256	0.57666471918198	0.688598003708935	21	0.256711905422114	0	28	2.94009636365604	1.93662211833605e-05	360.5	532.5	629.5	13652	-Inf	0	0.711667152921474	0.0109345062679843	0	0.702311889314434	370.5	778.5
37	0.116011959593604	256	0.57666471918198	0.688598003708935	21	0.256711905422114	0	28	2.94009636365604	1.93662211833605e-05	346.5	502.5	576.5	13652	-Inf	0	0.711667152921474	0.0109345062679843	0	0.702311889314434	354.5	701.5
37	0.116011959593604	256	0.57666471918198	0.688598003708935	21	0.256711905422114	0	28	2.94009636365604	1.93662211833605e-05	337.5	517.5	623.5	13652	-Inf	0	0.711667152921474	0.0109345062679843	0	0.702311889314434	344.5	796.5
40	0.198936057583155	491	0.238852421303611	0.359657416369564	19	0.683065876615422	0	49	3.12437438436595	3.9693346814573e-05	314.5	452.5	487.5	13653	-Inf	0	0.692042272319439	0.264508816059769	0	0.281724472342731	486.5	622.5
40	0.198936057583155	491	0.238852421303611	0.359657416369564	19	0.683065876615422	0	49	3.12437438436595	3.9693346814573e-05	278.5	420.5	425.5	13653	-Inf	0	0.692042272319439	0.264508816059769	0	0.281724472342731	412.5	571.5
40	0.198936057583155	491	0.238852421303611	0.359657416369564	19	0.683065876615422	0	49	3.12437438436595	3.9693346814573e-05	312.5	451.5	478.5	13653	-Inf	0	0.692042272319439	0.264508816059769	0	0.281724472342731	486.5	617.5
46	0.114028253283505	326	0.409937156862124	0.0930312710664262	9	0.912698400076265	0	39	2.94373161639296	7.63279425481168e-05	855.5	597.5	638.5	13654	-Inf	0	0.580018412154322	0.079189679652049	0	0.717346779589571	950.5	894.5
46	0.114028253283505	326	0.409937156862124	0.0930312710664262	9	0.912698400076265	0	39	2.94373161639296	7.63279425481168e-05	312.5	549.5	658.5	13654	-Inf	0	0.580018412154322	0.079189679652049	0	0.717346779589571	505.5	880.5
46	0.114028253283505	326	0.409937156862124	0.0930312710664262	9	0.912698400076265	0	39	2.94373161639296	7.63279425481168e-05	646.5	560.5	672.5	13654	-Inf	0	0.580018412154322	0.079189679652049	0	0.717346779589571	752.5	945.5
13	0.0824282922597364	76	0.499333122566173	0.468098215055023	9	0.996929573323192	0	18	1.39743235564337	8.79327937655966e-07	153.5	1241.5	1710.5	13655	-Inf	0	0.852649995044716	0.032711891241231	0	0.328737953588153	475.5	721.5
13	0.0824282922597364	76	0.499333122566173	0.468098215055023	9	0.996929573323192	0	18	1.39743235564337	8.79327937655966e-07	219.5	1372.5	1848.5	13655	-Inf	0	0.852649995044716	0.032711891241231	0	0.328737953588153	572.5	797.5
13	0.0824282922597364	76	0.499333122566173	0.468098215055023	9	0.996929573323192	0	18	1.39743235564337	8.79327937655966e-07	213.5	1391.5	1857.5	13655	-Inf	0	0.852649995044716	0.032711891241231	0	0.328737953588153	593.5	795.5
42	0.166436050561601	401	0.197319272150268	0.255973715596262	7	0.989705619509903	0	51	3.14383506852909	6.44500304867545e-05	387.5	566.5	652.5	13656	-Inf	0	0.463257053636095	0.0105630898690589	0	0.484637012871525	472.5	890.5
42	0.166436050561601	401	0.197319272150268	0.255973715596262	7	0.989705619509903	0	51	3.14383506852909	6.44500304867545e-05	376.5	552.5	715.5	13656	-Inf	0	0.463257053636095	0.0105630898690589	0	0.484637012871525	466.5	936.5
42	0.166436050561601	401	0.197319272150268	0.255973715596262	7	0.989705619509903	0	51	3.14383506852909	6.44500304867545e-05	370.5	589.5	746.5	13656	-Inf	0	0.463257053636095	0.0105630898690589	0	0.484637012871525	407.5	972.5
31	0.122618544211281	210	0.0159615549370099	0.00814292421458884	0	0.574822674277266	0	35	2.97404791681222	4.13171224433288e-05	469.5	704.5	896.5	13657	-Inf	0	NaN	0.0730611630177191	0	0.491111571225094	510.5	1043.5
31	0.122618544211281	210	0.0159615549370099	0.00814292421458884	0	0.574822674277266	0	35	2.97404791681222	4.13171224433288e-05	443.5	585.5	753.5	13657	-Inf	0	NaN	0.0730611630177191	0	0.491111571225094	475.5	932.5
31	0.122618544211281	210	0.0159615549370099	0.00814292421458884	0	0.574822674277266	0	35	2.97404791681222	4.13171224433288e-05	827.5	708.5	890.5	13657	-Inf	0	NaN	0.0730611630177191	0	0.491111571225094	864.5	1012.5
9	0.0529325357987282	31	0.582469376450955	0.711465035840638	6	0.92271338745081	0	8	1.35535499559192	1.27173766371624e-13	217.5	609.5	765.5	13658	-Inf	0	0.582471506253566	0.02221786839398	0	0.145035234285281	384.5	151.5
9	0.0529325357987282	31	0.582469376450955	0.711465035840638	6	0.92271338745081	0	8	1.35535499559192	1.27173766371624e-13	153.5	619.5	772.5	13658	-Inf	0	0.582471506253566	0.02221786839398	0	0.145035234285281	372.5	136.5
9	0.0529325357987282	31	0.582469376450955	0.711465035840638	6	0.92271338745081	0	8	1.35535499559192	1.27173766371624e-13	109.5	203.5	362.5	13658	-Inf	0	0.582471506253566	0.02221786839398	0	0.145035234285281	201.5	105.5
20	0.17657518381367	203	0.204769909294883	0.624560736959769	10	0.216756632897553	0	22	1.78480012059014	2.80421322289151e-06	448.5	393.5	425.5	13659	-Inf	0	0.702442370343986	0.0261620290841733	0	0.330235748112046	451.5	391.5
20	0.17657518381367	203	0.204769909294883	0.624560736959769	10	0.216756632897553	0	22	1.78480012059014	2.80421322289151e-06	402.5	370.5	423.5	13659	-Inf	0	0.702442370343986	0.0261620290841733	0	0.330235748112046	455.5	397.5
20	0.17657518381367	203	0.204769909294883	0.624560736959769	10	0.216756632897553	0	22	1.78480012059014	2.80421322289151e-06	270.5	363.5	418.5	13659	-Inf	0	0.702442370343986	0.0261620290841733	0	0.330235748112046	334.5	383.5
45	0.197142048263827	545	0.912143656655906	0.0818536134143208	6	0.665068497070845	0	52	3.09352588562547	3.21788875460823e-05	570.5	582.5	683.5	13660	-Inf	0	0.954230716023679	0.86124392957106	0	0.399798603964421	674.5	824.5
45	0.197142048263827	545	0.912143656655906	0.0818536134143208	6	0.665068497070845	0	52	3.09352588562547	3.21788875460823e-05	459.5	523.5	563.5	13660	-Inf	0	0.954230716023679	0.86124392957106	0	0.399798603964421	567.5	758.5
45	0.197142048263827	545	0.912143656655906	0.0818536134143208	6	0.665068497070845	0	52	3.09352588562547	3.21788875460823e-05	477.5	633.5	767.5	13660	-Inf	0	0.954230716023679	0.86124392957106	0	0.399798603964421	571.5	876.5
49	0.120057358150031	330	0.81462093001293	0.215875013728013	9	0.324147717280213	0	46	3.29271814287338	4.377801452074e-05	289.5	525.5	659.5	13661	-Inf	0	0.854264911482888	0.618995766656867	0	0.446912338923959	369.5	788.5
49	0.120057358150031	330	0.81462093001293	0.215875013728013	9	0.324147717280213	0	46	3.29271814287338	4.377801452074e-05	326.5	604.5	744.5	13661	-Inf	0	0.854264911482888	0.618995766656867	0	0.446912338923959	398.5	873.5
49	0.120057358150031	330	0.81462093001293	0.215875013728013	9	0.324147717280213	0	46	3.29271814287338	4.377801452074e-05	279.5	571.5	709.5	13661	-Inf	0	0.854264911482888	0.618995766656867	0	0.446912338923959	391.5	838.5
59	0.176512459375509	592	0.205616733043181	0.170896699546023	12	0.826391858350928	0	54	3.20784737486184	1.77687271837886e-05	990.5	544.5	546.5	13662	-Inf	0	0.502926362032383	0.672546466001347	0	0.644449335466861	1322.5	584.5
59	0.176512459375509	592	0.205616733043181	0.170896699546023	12	0.826391858350928	0	54	3.20784737486184	1.77687271837886e-05	1300.5	440.5	485.5	13662	-Inf	0	0.502926362032383	0.672546466001347	0	0.644449335466861	1638.5	528.5
59	0.176512459375509	592	0.205616733043181	0.170896699546023	12	0.826391858350928	0	54	3.20784737486184	1.77687271837886e-05	626.5	443.5	481.5	13662	-Inf	0	0.502926362032383	0.672546466001347	0	0.644449335466861	794.5	514.5
52	0.0502889729063571	157	0.596925418734351	0.845244363111396	47	0.993001185160903	0	31	2.26401145329121	0.194107698669892	Inf	Inf	Inf	13663	0.729089809988344	0	0.847815705840373	0.200060795393979	0	0.461984958698699	Inf	311.5
52	0.0502889729063571	157	0.596925418734351	0.845244363111396	47	0.993001185160903	0	31	2.26401145329121	0.194107698669892	Inf	Inf	Inf	13663	0.729089809988344	0	0.847815705840373	0.200060795393979	0	0.461984958698699	Inf	145.5
52	0.0502889729063571	157	0.596925418734351	0.845244363111396	47	0.993001185160903	0	31	2.26401145329121	0.194107698669892	Inf	Inf	Inf	13663	0.729089809988344	0	0.847815705840373	0.200060795393979	0	0.461984958698699	Inf	112.5
30	0.022980278411061	39	0.403854533416406	0.844174955897515	26	0.585019262681672	0	12	1.56456389359557	1.74506632611314e-07	129.5	1796.5	2437.5	13664	-Inf	0	0.905347552551923	0.0227543542310101	0	0.445753122244696	225.5	870.5
30	0.022980278411061	39	0.403854533416406	0.844174955897515	26	0.585019262681672	0	12	1.56456389359557	1.74506632611314e-07	121.5	1724.5	2366.5	13664	-Inf	0	0.905347552551923	0.0227543542310101	0	0.445753122244696	147.5	805.5
30	0.022980278411061	39	0.403854533416406	0.844174955897515	26	0.585019262681672	0	12	1.56456389359557	1.74506632611314e-07	126.5	1674.5	2344.5	13664	-Inf	0	0.905347552551923	0.0227543542310101	0	0.445753122244696	155.5	867.5
35	0.113741618240031	203	0.111004150601926	0.201696607418427	5	0.634366789466459	0	42	3.03720240391927	1.37897298162758e-05	1813.5	897.5	1060.5	13665	-Inf	0	0.766911882935935	0.0255708782990926	0	0.134767124458779	1983.5	1139.5
35	0.113741618240031	203	0.111004150601926	0.201696607418427	5	0.634366789466459	0	42	3.03720240391927	1.37897298162758e-05	310.5	723.5	974.5	13665	-Inf	0	0.766911882935935	0.0255708782990926	0	0.134767124458779	372.5	1046.5
35	0.113741618240031	203	0.111004150601926	0.201696607418427	5	0.634366789466459	0	42	3.03720240391927	1.37897298162758e-05	1885.5	966.5	1035.5	13665	-Inf	0	0.766911882935935	0.0255708782990926	0	0.134767124458779	2055.5	1110.5
36	0.0494368381396315	117	0.785517110347626	0.191016327882638	5	0.881202972421864	0	17	0.236462488405716	9.1011234354285e-08	389.5	1342.5	1822.5	13666	-Inf	0	0.796573588556837	0.0173654818534372	0	0.620013464288735	452.5	455.5
36	0.0494368381396315	117	0.785517110347626	0.191016327882638	5	0.881202972421864	0	17	0.236462488405716	9.1011234354285e-08	268.5	1620.5	2126.5	13666	-Inf	0	0.796573588556837	0.0173654818534372	0	0.620013464288735	869.5	966.5
36	0.0494368381396315	117	0.785517110347626	0.191016327882638	5	0.881202972421864	0	17	0.236462488405716	9.1011234354285e-08	336.5	1453.5	1946.5	13666	-Inf	0	0.796573588556837	0.0173654818534372	0	0.620013464288735	412.5	574.5
28	0.196793593297535	339	0.966577071551205	0.291939709733532	9	0.956086807588735	0	38	2.82651247467968	2.23275635127013e-05	617.5	567.5	595.5	13667	-Inf	0	0.983407654502887	0.0127793485188006	0	0.26053081759311	679.5	646.5
28	0.196793593297535	339	0.966577071551205	0.291939709733532	9	0.956086807588735	0	38	2.82651247467968	2.23275635127013e-05	379.5	563.5	664.5	13667	-Inf	0	0.983407654502887	0.0127793485188006	0	0.26053081759311	421.5	728.5
28	0.196793593297535	339	0.966577071551205	0.291939709733532	9	0.956086807588735	0	38	2.82651247467968	2.23275635127013e-05	531.5	445.5	508.5	13667	-Inf	0	0.983407654502887	0.0127793485188006	0	0.26053081759311	786.5	580.5
40	0.138618934904436	309	0.664088357167619	0.00231810450764158	0	0.979422030076051	0	40	3.01453496363794	1.28319776891235e-05	1368.5	915.5	1146.5	13668	-Inf	0	NaN	0.313219192634691	0	0.668860498688179	1616.5	1211.5
40	0.138618934904436	309	0.664088357167619	0.00231810450764158	0	0.979422030076051	0	40	3.01453496363794	1.28319776891235e-05	1418.5	872.5	1117.5	13668	-Inf	0	NaN	0.313219192634691	0	0.668860498688179	1710.5	1182.5
40	0.138618934904436	309	0.664088357167619	0.00231810450764158	0	0.979422030076051	0	40	3.01453496363794	1.28319776891235e-05	1249.5	875.5	1132.5	13668	-Inf	0	NaN	0.313219192634691	0	0.668860498688179	1562.5	1196.5
48	0.187725060915658	502	0.9081593299083	0.902657356391265	43	0.704352907698633	0	47	2.85912149905099	0.00587838461504451	1380.5	1112.5	1243.5	13669	-Inf	0	0.945693700279599	0.0396299679673652	0	0.215427731199078	1522.5	970.5
48	0.187725060915658	502	0.9081593299083	0.902657356391265	43	0.704352907698633	0	47	2.85912149905099	0.00587838461504451	2130.5	1135.5	2037.5	13669	-Inf	0	0.945693700279599	0.0396299679673652	0	0.215427731199078	2385.5	2118.5
48	0.187725060915658	502	0.9081593299083	0.902657356391265	43	0.704352907698633	0	47	2.85912149905099	0.00587838461504451	1134.5	2041.5	3921.5	13669	-Inf	0	0.945693700279599	0.0396299679673652	0	0.215427731199078	1254.5	4003.5
32	0.179663966630883	328	0.426217534171447	0.161089613755113	5	0.664894831123529	0	26	2.43943465599764	3.51057593254e-06	588.5	1422.5	1872.5	13670	-Inf	0	0.826613055392249	0.560519689666878	0	0.634961857683786	779.5	2230.5
32	0.179663966630883	328	0.426217534171447	0.161089613755113	5	0.664894831123529	0	26	2.43943465599764	3.51057593254e-06	559.5	922.5	1382.5	13670	-Inf	0	0.826613055392249	0.560519689666878	0	0.634961857683786	582.5	1740.5
32	0.179663966630883	328	0.426217534171447	0.161089613755113	5	0.664894831123529	0	26	2.43943465599764	3.51057593254e-06	491.5	1275.5	1739.5	13670	-Inf	0	0.826613055392249	0.560519689666878	0	0.634961857683786	672.5	2087.5
24	0.0687620802259521	82	0.731626717740674	0.0835203276948066	2	0.732369437186874	0	13	1.15332121985502	3.91400797950027e-07	190.5	1394.5	1873.5	13671	-Inf	0	0.731628060380604	0.184695629517367	0	0.499464835649759	613.5	559.5
24	0.0687620802259521	82	0.731626717740674	0.0835203276948066	2	0.732369437186874	0	13	1.15332121985502	3.91400797950027e-07	226.5	1173.5	1654.5	13671	-Inf	0	0.731628060380604	0.184695629517367	0	0.499464835649759	625.5	520.5
24	0.0687620802259521	82	0.731626717740674	0.0835203276948066	2	0.732369437186874	0	13	1.15332121985502	3.91400797950027e-07	356.5	1359.5	1848.5	13671	-Inf	0	0.731628060380604	0.184695629517367	0	0.499464835649759	435.5	596.5
46	0.043079768009716	124	0.471545750688109	0.508135882453985	21	0.959974920949545	0	18	1.06641735039855	1.70783690257519e-07	280.5	1873.5	2532.5	13672	-Inf	0	0.975140685116893	0.0708595054001357	0	0.329924512858937	1042.5	1226.5
46	0.043079768009716	124	0.471545750688109	0.508135882453985	21	0.959974920949545	0	18	1.06641735039855	1.70783690257519e-07	313.5	1859.5	2577.5	13672	-Inf	0	0.975140685116893	0.0708595054001357	0	0.329924512858937	924.5	1125.5
46	0.043079768009716	124	0.471545750688109	0.508135882453985	21	0.959974920949545	0	18	1.06641735039855	1.70783690257519e-07	283.5	2001.5	2694.5	13672	-Inf	0	0.975140685116893	0.0708595054001357	0	0.329924512858937	1282.5	1421.5
22	0.0291996992347534	39	0.214629870355085	0.969059706230123	22	0.992462561772373	0	10	0.909966888826516	1.85114471199199e-07	132.5	1821.5	2495.5	13673	-Inf	0	0.611088025901084	0.0541455378003201	0	0.794854213061846	177.5	620.5
22	0.0291996992347534	39	0.214629870355085	0.969059706230123	22	0.992462561772373	0	10	0.909966888826516	1.85114471199199e-07	147.5	1488.5	2150.5	13673	-Inf	0	0.611088025901084	0.0541455378003201	0	0.794854213061846	167.5	349.5
22	0.0291996992347534	39	0.214629870355085	0.969059706230123	22	0.992462561772373	0	10	0.909966888826516	1.85114471199199e-07	131.5	1873.5	2535.5	13673	-Inf	0	0.611088025901084	0.0541455378003201	0	0.794854213061846	171.5	599.5
30	0.00155872423003689	1	0.745084587876286	0.961126642013914	29	0.214767085943239	0	12	1.49065470390633	2.25498818005406e-07	793.5	867.5	1105.5	13674	-Inf	0	0.920221413845853	0.0310590456743438	0	0.130837528081394	805.5	444.5
30	0.00155872423003689	1	0.745084587876286	0.961126642013914	29	0.214767085943239	0	12	1.49065470390633	2.25498818005406e-07	1334.5	1061.5	1061.5	13674	-Inf	0	0.920221413845853	0.0310590456743438	0	0.130837528081394	1337.5	674.5
30	0.00155872423003689	1	0.745084587876286	0.961126642013914	29	0.214767085943239	0	12	1.49065470390633	2.25498818005406e-07	836.5	755.5	994.5	13674	-Inf	0	0.920221413845853	0.0310590456743438	0	0.130837528081394	839.5	365.5
13	0.100333673459781	69	0.843852464502764	0.922987192490299	11	0.822818816556983	0	18	1.1832329426902	1.26478625099982e-06	183.5	988.5	1359.5	13675	-Inf	0	0.936634059399493	0.581527754027496	0	0.866273187670002	598.5	516.5
13	0.100333673459781	69	0.843852464502764	0.922987192490299	11	0.822818816556983	0	18	1.1832329426902	1.26478625099982e-06	2111.5	1242.5	1578.5	13675	-Inf	0	0.936634059399493	0.581527754027496	0	0.866273187670002	2108.5	563.5
13	0.100333673459781	69	0.843852464502764	0.922987192490299	11	0.822818816556983	0	18	1.1832329426902	1.26478625099982e-06	1803.5	1006.5	1363.5	13675	-Inf	0	0.936634059399493	0.581527754027496	0	0.866273187670002	1800.5	456.5
52	0.149930620089453	456	0.0727754574287599	0.663792873681694	35	0.915592664307639	0	50	3.14670278120689	1.03088649437421e-05	338.5	342.5	402.5	13676	-Inf	0	0.509838609031516	0.387142485754276	0	0.398660304733405	391.5	448.5
52	0.149930620089453	456	0.0727754574287599	0.663792873681694	35	0.915592664307639	0	50	3.14670278120689	1.03088649437421e-05	371.5	408.5	458.5	13676	-Inf	0	0.509838609031516	0.387142485754276	0	0.398660304733405	435.5	481.5
52	0.149930620089453	456	0.0727754574287599	0.663792873681694	35	0.915592664307639	0	50	3.14670278120689	1.03088649437421e-05	403.5	375.5	443.5	13676	-Inf	0	0.509838609031516	0.387142485754276	0	0.398660304733405	420.5	474.5
46	0.0898741657516746	264	0.355511442583962	0.772209872206112	34	0.814271545294571	0	37	2.88176776602666	2.25981175822101e-05	319.5	783.5	1171.5	13677	-Inf	0	0.715864969187874	0.0412084967618938	0	0.387694474858938	409.5	1384.5
46	0.0898741657516746	264	0.355511442583962	0.772209872206112	34	0.814271545294571	0	37	2.88176776602666	2.25981175822101e-05	326.5	898.5	1270.5	13677	-Inf	0	0.715864969187874	0.0412084967618938	0	0.387694474858938	448.5	1481.5
46	0.0898741657516746	264	0.355511442583962	0.772209872206112	34	0.814271545294571	0	37	2.88176776602666	2.25981175822101e-05	415.5	960.5	1330.5	13677	-Inf	0	0.715864969187874	0.0412084967618938	0	0.387694474858938	507.5	1537.5
14	0.0944323816645004	63	0.295443218579766	0.520889679939106	6	0.571981601453923	0	20	1.44470361136329	5.72700844974468e-08	461.5	1702.5	2284.5	13678	-Inf	0	0.49842615982869	0.45833775064092	0	0.841015265718304	858.5	696.5
14	0.0944323816645004	63	0.295443218579766	0.520889679939106	6	0.571981601453923	0	20	1.44470361136329	5.72700844974468e-08	267.5	1586.5	2184.5	13678	-Inf	0	0.49842615982869	0.45833775064092	0	0.841015265718304	765.5	670.5
14	0.0944323816645004	63	0.295443218579766	0.520889679939106	6	0.571981601453923	0	20	1.44470361136329	5.72700844974468e-08	259.5	1715.5	2303.5	13678	-Inf	0	0.49842615982869	0.45833775064092	0	0.841015265718304	882.5	709.5
45	0.0564402586525763	168	0.397454439848682	0.252655398799168	9	0.693100422520693	0	36	2.06569110513848	9.23838583276126e-06	543.5	1078.5	1332.5	13679	-Inf	0	0.92659888684725	0.0266539536155233	0	0.700594314870115	706.5	1348.5
45	0.0564402586525763	168	0.397454439848682	0.252655398799168	9	0.693100422520693	0	36	2.06569110513848	9.23838583276126e-06	557.5	913.5	1233.5	13679	-Inf	0	0.92659888684725	0.0266539536155233	0	0.700594314870115	624.5	1182.5
45	0.0564402586525763	168	0.397454439848682	0.252655398799168	9	0.693100422520693	0	36	2.06569110513848	9.23838583276126e-06	563.5	1055.5	1326.5	13679	-Inf	0	0.92659888684725	0.0266539536155233	0	0.700594314870115	693.5	1306.5
48	0.194787584990941	554	0.898839494394577	0.204453400755172	9	0.897072452569935	0	50	2.8998842117822	2.80245428986407e-05	1007.5	689.5	689.5	13680	-Inf	0	0.927567991057962	0.218334232813986	0	0.715771036464956	1135.5	564.5
48	0.194787584990941	554	0.898839494394577	0.204453400755172	9	0.897072452569935	0	50	2.8998842117822	2.80245428986407e-05	971.5	589.5	589.5	13680	-Inf	0	0.927567991057962	0.218334232813986	0	0.715771036464956	1101.5	552.5
48	0.194787584990941	554	0.898839494394577	0.204453400755172	9	0.897072452569935	0	50	2.8998842117822	2.80245428986407e-05	872.5	518.5	518.5	13680	-Inf	0	0.927567991057962	0.218334232813986	0	0.715771036464956	1002.5	537.5
27	0.166681938409683	263	0.765517952203259	0.444016012695925	12	0.5359763262825	0	28	2.76174043803607	1.71890486904251e-06	590.5	1861.5	2490.5	13681	-Inf	0	0.928071741718937	0.0243373895481211	0	0.835268754416752	944.5	2600.5
27	0.166681938409683	263	0.765517952203259	0.444016012695925	12	0.5359763262825	0	28	2.76174043803607	1.71890486904251e-06	780.5	1901.5	2551.5	13681	-Inf	0	0.928071741718937	0.0243373895481211	0	0.835268754416752	1004.5	2666.5
27	0.166681938409683	263	0.765517952203259	0.444016012695925	12	0.5359763262825	0	28	2.76174043803607	1.71890486904251e-06	776.5	1736.5	2395.5	13681	-Inf	0	0.928071741718937	0.0243373895481211	0	0.835268754416752	899.5	2510.5
49	0.0593492491260711	179	0.829069644254385	0.0874493038684688	2	0.347750103467132	0	37	3.19951651583746	1.54295507761209e-05	680.5	1074.5	1386.5	13682	-Inf	0	0.868576069603277	0.0162948349664429	0	0.145086418931055	782.5	1441.5
49	0.0593492491260711	179	0.829069644254385	0.0874493038684688	2	0.347750103467132	0	37	3.19951651583746	1.54295507761209e-05	789.5	1051.5	1351.5	13682	-Inf	0	0.868576069603277	0.0162948349664429	0	0.145086418931055	800.5	1408.5
49	0.0593492491260711	179	0.829069644254385	0.0874493038684688	2	0.347750103467132	0	37	3.19951651583746	1.54295507761209e-05	1153.5	1095.5	1410.5	13682	-Inf	0	0.868576069603277	0.0162948349664429	0	0.145086418931055	1164.5	1466.5
58	0.00186665579166256	6	0.476448554845593	0.1227341212069	9	0.919856169186836	0	41	2.22219549370732	5.4752217030028e-06	1485.5	2842.5	3840.5	13683	-Inf	0	0.8413012815303	0.26573457991826	0	0.159198305661707	1506.5	2701.5
58	0.00186665579166256	6	0.476448554845593	0.1227341212069	9	0.919856169186836	0	41	2.22219549370732	5.4752217030028e-06	1339.5	2249.5	3202.5	13683	-Inf	0	0.8413012815303	0.26573457991826	0	0.159198305661707	1349.5	2275.5
58	0.00186665579166256	6	0.476448554845593	0.1227341212069	9	0.919856169186836	0	41	2.22219549370732	5.4752217030028e-06	1262.5	2496.5	3479.5	13683	-Inf	0	0.8413012815303	0.26573457991826	0	0.159198305661707	1282.5	2441.5
60	0.111200225045038	415	0.134267151840041	0.25477474727857	11	0.216554532731026	0	53	3.46808833635927	3.41962336439948e-05	431.5	438.5	481.5	13684	-Inf	0	0.522208587990911	0.0101733900611113	0	0.574690827992648	678.5	630.5
60	0.111200225045038	415	0.134267151840041	0.25477474727857	11	0.216554532731026	0	53	3.46808833635927	3.41962336439948e-05	638.5	492.5	504.5	13684	-Inf	0	0.522208587990911	0.0101733900611113	0	0.574690827992648	791.5	643.5
60	0.111200225045038	415	0.134267151840041	0.25477474727857	11	0.216554532731026	0	53	3.46808833635927	3.41962336439948e-05	851.5	444.5	459.5	13684	-Inf	0	0.522208587990911	0.0101733900611113	0	0.574690827992648	1105.5	617.5
30	0.183604248748479	321	0.661653083282564	0.668572725275015	23	0.650031922807093	0	40	2.96143331184682	2.0137358719281e-05	261.5	400.5	451.5	13685	-Inf	0	0.879780607358088	0.228816330866989	0	0.244941833881756	319.5	562.5
30	0.183604248748479	321	0.661653083282564	0.668572725275015	23	0.650031922807093	0	40	2.96143331184682	2.0137358719281e-05	275.5	445.5	504.5	13685	-Inf	0	0.879780607358088	0.228816330866989	0	0.244941833881756	331.5	621.5
30	0.183604248748479	321	0.661653083282564	0.668572725275015	23	0.650031922807093	0	40	2.96143331184682	2.0137358719281e-05	270.5	391.5	416.5	13685	-Inf	0	0.879780607358088	0.228816330866989	0	0.244941833881756	324.5	535.5
43	0.168667265664648	422	0.186213374413071	0.131700050693133	5	0.495125983150886	0	47	3.15393326700212	1.5112671866342e-05	408.5	362.5	417.5	13686	-Inf	0	0.42295950133615	0.193899706917412	0	0.433373798004314	414.5	449.5
43	0.168667265664648	422	0.186213374413071	0.131700050693133	5	0.495125983150886	0	47	3.15393326700212	1.5112671866342e-05	522.5	440.5	476.5	13686	-Inf	0	0.42295950133615	0.193899706917412	0	0.433373798004314	548.5	461.5
43	0.168667265664648	422	0.186213374413071	0.131700050693133	5	0.495125983150886	0	47	3.15393326700212	1.5112671866342e-05	499.5	419.5	428.5	13686	-Inf	0	0.42295950133615	0.193899706917412	0	0.433373798004314	514.5	451.5
53	0.186989173145464	573	0.554584407317461	0.591352307905582	32	0.892263112550613	0	50	3.09187603494264	3.08131005555056e-05	566.5	524.5	524.5	13687	-Inf	0	0.633781101451382	0.0107845372839151	0	0.770591591862108	597.5	547.5
53	0.186989173145464	573	0.554584407317461	0.591352307905582	32	0.892263112550613	0	50	3.09187603494264	3.08131005555056e-05	567.5	528.5	546.5	13687	-Inf	0	0.633781101451382	0.0107845372839151	0	0.770591591862108	598.5	600.5
53	0.186989173145464	573	0.554584407317461	0.591352307905582	32	0.892263112550613	0	50	3.09187603494264	3.08131005555056e-05	610.5	533.5	609.5	13687	-Inf	0	0.633781101451382	0.0107845372839151	0	0.770591591862108	634.5	612.5
25	0.00705866306906609	6	0.718546535076962	0.793018994548821	21	0.537536361418156	0	8	1.83850658099582	1.84510643547739e-12	167.5	176.5	180.5	13688	-Inf	0	0.99897199297646	0.0367317208982586	0	0.581789483661839	186.5	207.5
25	0.00705866306906609	6	0.718546535076962	0.793018994548821	21	0.537536361418156	0	8	1.83850658099582	1.84510643547739e-12	141.5	151.5	154.5	13688	-Inf	0	0.99897199297646	0.0367317208982586	0	0.581789483661839	159.5	179.5
25	0.00705866306906609	6	0.718546535076962	0.793018994548821	21	0.537536361418156	0	8	1.83850658099582	1.84510643547739e-12	128.5	137.5	141.5	13688	-Inf	0	0.99897199297646	0.0367317208982586	0	0.581789483661839	149.5	168.5
44	0.184893542892814	503	0.748563315467354	0.107545134751335	3	0.748692574021399	0	47	3.02719596856025	1.73201728707979e-05	1118.5	669.5	669.5	13689	-Inf	0	0.780021592003873	0.0905815043072581	0	0.652205550082259	1233.5	509.5
44	0.184893542892814	503	0.748563315467354	0.107545134751335	3	0.748692574021399	0	47	3.02719596856025	1.73201728707979e-05	284.5	364.5	375.5	13689	-Inf	0	0.780021592003873	0.0905815043072581	0	0.652205550082259	374.5	451.5
44	0.184893542892814	503	0.748563315467354	0.107545134751335	3	0.748692574021399	0	47	3.02719596856025	1.73201728707979e-05	1067.5	616.5	616.5	13689	-Inf	0	0.780021592003873	0.0905815043072581	0	0.652205550082259	1183.5	465.5
45	0.13686062626464	358	0.867450365765433	0.259457793416848	6	0.227098959260196	0	43	3.17026206351031	1.8528583041067e-05	1514.5	534.5	588.5	13690	-Inf	0	0.873088377306474	0.0128853654099635	0	0.322746480942597	1765.5	580.5
45	0.13686062626464	358	0.867450365765433	0.259457793416848	6	0.227098959260196	0	43	3.17026206351031	1.8528583041067e-05	1579.5	462.5	568.5	13690	-Inf	0	0.873088377306474	0.0128853654099635	0	0.322746480942597	1860.5	556.5
45	0.13686062626464	358	0.867450365765433	0.259457793416848	6	0.227098959260196	0	43	3.17026206351031	1.8528583041067e-05	2230.5	451.5	547.5	13690	-Inf	0	0.873088377306474	0.0128853654099635	0	0.322746480942597	2511.5	536.5
30	0.197761701860818	356	0.789227466002646	0.184478066821763	4	0.542658135316214	0	47	2.99175227333877	0.00806988307460335	382.5	2970.5	Inf	13691	-Inf	0	0.84637586376383	0.365619054747872	0	0.697952685338144	941.5	Inf
30	0.197761701860818	356	0.789227466002646	0.184478066821763	4	0.542658135316214	0	47	2.99175227333877	0.00806988307460335	1552.5	3743.5	Inf	13691	-Inf	0	0.84637586376383	0.365619054747872	0	0.697952685338144	1714.5	Inf
30	0.197761701860818	356	0.789227466002646	0.184478066821763	4	0.542658135316214	0	47	2.99175227333877	0.00806988307460335	346.5	1724.5	3989.5	13691	-Inf	0	0.84637586376383	0.365619054747872	0	0.697952685338144	405.5	4125.5
53	0.0618171085049069	188	0.051335843827392	0.19742358614064	10	0.917951757651024	0	40	3.12915597823713	0.000115527614379133	1332.5	2629.5	3611.5	13692	-Inf	0	0.47440416566388	0.0219136287208908	0	0.5851630775975	1591.5	3755.5
53	0.0618171085049069	188	0.051335843827392	0.19742358614064	10	0.917951757651024	0	40	3.12915597823713	0.000115527614379133	922.5	2208.5	3206.5	13692	-Inf	0	0.47440416566388	0.0219136287208908	0	0.5851630775975	1191.5	3355.5
53	0.0618171085049069	188	0.051335843827392	0.19742358614064	10	0.917951757651024	0	40	3.12915597823713	0.000115527614379133	1584.5	2870.5	3867.5	13692	-Inf	0	0.47440416566388	0.0219136287208908	0	0.5851630775975	1853.5	4012.5
40	0.0951115769692473	225	0.181371159786371	0.495317096905291	17	0.613817186452693	0	35	2.87264620711262	8.18687917765915e-06	329.5	1488.5	2006.5	13693	-Inf	0	0.685326096054249	0.399978526069318	0	0.399685368817504	813.5	2024.5
40	0.0951115769692473	225	0.181371159786371	0.495317096905291	17	0.613817186452693	0	35	2.87264620711262	8.18687917765915e-06	388.5	1567.5	2077.5	13693	-Inf	0	0.685326096054249	0.399978526069318	0	0.399685368817504	881.5	2097.5
40	0.0951115769692473	225	0.181371159786371	0.495317096905291	17	0.613817186452693	0	35	2.87264620711262	8.18687917765915e-06	360.5	1519.5	2035.5	13693	-Inf	0	0.685326096054249	0.399978526069318	0	0.399685368817504	843.5	2058.5
54	0.127408986381381	423	0.585312633867942	0.182076737347614	7	0.591175914026409	0	46	3.03886484930077	4.16966778677702e-05	452.5	573.5	624.5	13694	-Inf	0	0.717529010073754	0.169697533352874	0	0.303308244079244	492.5	697.5
54	0.127408986381381	423	0.585312633867942	0.182076737347614	7	0.591175914026409	0	46	3.03886484930077	4.16966778677702e-05	554.5	550.5	613.5	13694	-Inf	0	0.717529010073754	0.169697533352874	0	0.303308244079244	563.5	704.5
54	0.127408986381381	423	0.585312633867942	0.182076737347614	7	0.591175914026409	0	46	3.03886484930077	4.16966778677702e-05	563.5	521.5	603.5	13694	-Inf	0	0.717529010073754	0.169697533352874	0	0.303308244079244	579.5	686.5
11	0.154623163530053	104	0.318183247048925	0.739293206640812	9	0.834068669547281	0	12	1.2133417765075	5.01289962943299e-07	905.5	1765.5	2464.5	13695	-Inf	0	0.925888114064175	0.0997684542128831	0	0.502773801035633	998.5	1068.5
11	0.154623163530053	104	0.318183247048925	0.739293206640812	9	0.834068669547281	0	12	1.2133417765075	5.01289962943299e-07	1067.5	1942.5	2625.5	13695	-Inf	0	0.925888114064175	0.0997684542128831	0	0.502773801035633	1073.5	1171.5
11	0.154623163530053	104	0.318183247048925	0.739293206640812	9	0.834068669547281	0	12	1.2133417765075	5.01289962943299e-07	816.5	1888.5	2587.5	13695	-Inf	0	0.925888114064175	0.0997684542128831	0	0.502773801035633	870.5	1148.5
49	0.0314319218243078	84	0.40436310845725	0.090964529675401	4	0.566254731706169	0	32	0.975252126713614	3.04002307635325e-06	484.5	1230.5	1793.5	13696	-Inf	0	0.717278778989023	0.0104700208785712	0	0.222980710288476	617.5	897.5
49	0.0314319218243078	84	0.40436310845725	0.090964529675401	4	0.566254731706169	0	32	0.975252126713614	3.04002307635325e-06	345.5	1349.5	1897.5	13696	-Inf	0	0.717278778989023	0.0104700208785712	0	0.222980710288476	735.5	993.5
49	0.0314319218243078	84	0.40436310845725	0.090964529675401	4	0.566254731706169	0	32	0.975252126713614	3.04002307635325e-06	401.5	1500.5	2048.5	13696	-Inf	0	0.717278778989023	0.0104700208785712	0	0.222980710288476	791.5	1096.5
27	0.0537822534537936	90	0.679087559269101	0.489666118248115	10	0.454632795590269	0	18	1.11614110190624	2.44661169714299e-06	133.5	2805.5	4031.5	13697	-Inf	0	0.803454808919985	0.690052962633066	0	0.36280579365817	791.5	1107.5
27	0.0537822534537936	90	0.679087559269101	0.489666118248115	10	0.454632795590269	0	18	1.11614110190624	2.44661169714299e-06	136.5	2939.5	4104.5	13697	-Inf	0	0.803454808919985	0.690052962633066	0	0.36280579365817	800.5	1172.5
27	0.0537822534537936	90	0.679087559269101	0.489666118248115	10	0.454632795590269	0	18	1.11614110190624	2.44661169714299e-06	143.5	3064.5	4291.5	13697	-Inf	0	0.803454808919985	0.690052962633066	0	0.36280579365817	733.5	1209.5
48	0.0565407556475733	163	0.882587584513189	0.977503520487455	48	0.916782326994968	0	38	2.30843388973295	0.11917691564017	Inf	1154.5	3233.5	13698	0.844842323725393	0	0.939539629799491	0.0103190809929508	0	0.4325598518565	Inf	187.5
48	0.0565407556475733	163	0.882587584513189	0.977503520487455	48	0.916782326994968	0	38	2.30843388973295	0.11917691564017	Inf	3159.5	3127.5	13698	0.844842323725393	0	0.939539629799491	0.0103190809929508	0	0.4325598518565	Inf	182.5
48	0.0565407556475733	163	0.882587584513189	0.977503520487455	48	0.916782326994968	0	38	2.30843388973295	0.11917691564017	Inf	2014.5	2077.5	13698	0.844842323725393	0	0.939539629799491	0.0103190809929508	0	0.4325598518565	Inf	190.5
55	0.132331463543472	445	0.549242898295441	0.0741172469557145	5	0.544805869414852	0	47	3.28490239079162	4.44638894495504e-05	506.5	528.5	570.5	13699	-Inf	0	0.549271497095154	0.025490893248753	0	0.307305058891518	513.5	693.5
55	0.132331463543472	445	0.549242898295441	0.0741172469557145	5	0.544805869414852	0	47	3.28490239079162	4.44638894495504e-05	597.5	539.5	572.5	13699	-Inf	0	0.549271497095154	0.025490893248753	0	0.307305058891518	679.5	716.5
55	0.132331463543472	445	0.549242898295441	0.0741172469557145	5	0.544805869414852	0	47	3.28490239079162	4.44638894495504e-05	550.5	500.5	553.5	13699	-Inf	0	0.549271497095154	0.025490893248753	0	0.307305058891518	629.5	674.5
41	0.0168689611146455	41	0.325413880169885	0.586973308799082	24	0.435183743431042	0	29	1.13213973200209	2.65679795288475e-06	366.5	1445.5	2008.5	13700	-Inf	0	0.762662383811364	0.210625205503305	0	0.240665371649222	850.5	1231.5
41	0.0168689611146455	41	0.325413880169885	0.586973308799082	24	0.435183743431042	0	29	1.13213973200209	2.65679795288475e-06	414.5	1439.5	2032.5	13700	-Inf	0	0.762662383811364	0.210625205503305	0	0.240665371649222	920.5	1302.5
41	0.0168689611146455	41	0.325413880169885	0.586973308799082	24	0.435183743431042	0	29	1.13213973200209	2.65679795288475e-06	457.5	1474.5	2043.5	13700	-Inf	0	0.762662383811364	0.210625205503305	0	0.240665371649222	893.5	1302.5
35	0.173198995473424	363	0.25852166202296	0.742513832311308	25	0.235800105478647	0	34	2.81558518919804	1.54563589519199e-05	807.5	844.5	1114.5	13701	-Inf	0	0.580605186960666	0.0211771799881263	0	0.586633085557382	1219.5	1215.5
35	0.173198995473424	363	0.25852166202296	0.742513832311308	25	0.235800105478647	0	34	2.81558518919804	1.54563589519199e-05	292.5	710.5	958.5	13701	-Inf	0	0.580605186960666	0.0211771799881263	0	0.586633085557382	1407.5	1054.5
35	0.173198995473424	363	0.25852166202296	0.742513832311308	25	0.235800105478647	0	34	2.81558518919804	1.54563589519199e-05	774.5	705.5	968.5	13701	-Inf	0	0.580605186960666	0.0211771799881263	0	0.586633085557382	1431.5	1067.5
51	0.19352341489406	601	0.564317360287342	0.366957006370401	21	0.463977506998652	0	53	3.21440395559222	2.79407848429672e-05	1112.5	551.5	551.5	13702	-Inf	0	0.666293848541703	0.0413672671810955	0	0.495859064346029	1308.5	655.5
51	0.19352341489406	601	0.564317360287342	0.366957006370401	21	0.463977506998652	0	53	3.21440395559222	2.79407848429672e-05	766.5	615.5	617.5	13702	-Inf	0	0.666293848541703	0.0413672671810955	0	0.495859064346029	831.5	630.5
51	0.19352341489406	601	0.564317360287342	0.366957006370401	21	0.463977506998652	0	53	3.21440395559222	2.79407848429672e-05	889.5	563.5	563.5	13702	-Inf	0	0.666293848541703	0.0413672671810955	0	0.495859064346029	1082.5	722.5
51	0.193839338391145	549	0.518995344803917	0.334559907555532	12	0.49060883010987	0	55	3.29132669648643	3.03697519523047e-05	356.5	507.5	584.5	13703	-Inf	0	0.761973181030175	0.226167343209072	0	0.343157051075463	415.5	759.5
51	0.193839338391145	549	0.518995344803917	0.334559907555532	12	0.49060883010987	0	55	3.29132669648643	3.03697519523047e-05	377.5	497.5	574.5	13703	-Inf	0	0.761973181030175	0.226167343209072	0	0.343157051075463	427.5	762.5
51	0.193839338391145	549	0.518995344803917	0.334559907555532	12	0.49060883010987	0	55	3.29132669648643	3.03697519523047e-05	376.5	474.5	548.5	13703	-Inf	0	0.761973181030175	0.226167343209072	0	0.343157051075463	411.5	712.5
53	0.199217944986232	598	0.0640010734559365	0.0349007797308866	1	0.70415389317416	0	51	3.02994640160592	0.000169952261418669	521.5	1204.5	1560.5	13704	-Inf	0	0.0640198585820215	0.442716425216887	0	0.813652574696409	667.5	1889.5
53	0.199217944986232	598	0.0640010734559365	0.0349007797308866	1	0.70415389317416	0	51	3.02994640160592	0.000169952261418669	457.5	723.5	996.5	13704	-Inf	0	0.0640198585820215	0.442716425216887	0	0.813652574696409	517.5	1400.5
53	0.199217944986232	598	0.0640010734559365	0.0349007797308866	1	0.70415389317416	0	51	3.02994640160592	0.000169952261418669	534.5	988.5	1234.5	13704	-Inf	0	0.0640198585820215	0.442716425216887	0	0.813652574696409	616.5	1757.5
51	0.0699070596928049	220	0.284146145744272	0.810291102088999	43	0.520253833330852	0	39	3.22973693471047	1.10915373174053e-05	226.5	426.5	559.5	13705	-Inf	0	0.577424581209708	0.0206972030840826	0	0.379324886432677	254.5	662.5
51	0.0699070596928049	220	0.284146145744272	0.810291102088999	43	0.520253833330852	0	39	3.22973693471047	1.10915373174053e-05	249.5	578.5	743.5	13705	-Inf	0	0.577424581209708	0.0206972030840826	0	0.379324886432677	325.5	830.5
51	0.0699070596928049	220	0.284146145744272	0.810291102088999	43	0.520253833330852	0	39	3.22973693471047	1.10915373174053e-05	349.5	652.5	811.5	13705	-Inf	0	0.577424581209708	0.0206972030840826	0	0.379324886432677	370.5	893.5
36	0.195913531424624	451	0.105014423165709	0.137382514132027	3	0.85323997153229	0	33	2.74564376314006	3.92151552827666e-05	781.5	682.5	860.5	13706	-Inf	0	0.183510294896504	0.0471249327975627	0	0.804116608540324	914.5	908.5
36	0.195913531424624	451	0.105014423165709	0.137382514132027	3	0.85323997153229	0	33	2.74564376314006	3.92151552827666e-05	418.5	620.5	701.5	13706	-Inf	0	0.183510294896504	0.0471249327975627	0	0.804116608540324	469.5	828.5
36	0.195913531424624	451	0.105014423165709	0.137382514132027	3	0.85323997153229	0	33	2.74564376314006	3.92151552827666e-05	390.5	749.5	860.5	13706	-Inf	0	0.183510294896504	0.0471249327975627	0	0.804116608540324	570.5	923.5
17	0.132419375216633	144	0.648366065100359	0.586424993267793	7	0.629381674650515	0	18	0.706224172503854	5.05741496220769e-06	805.5	1293.5	1620.5	13707	-Inf	0	0.934977102447516	0.0305586076856055	0	0.50698773557359	977.5	1305.5
17	0.132419375216633	144	0.648366065100359	0.586424993267793	7	0.629381674650515	0	18	0.706224172503854	5.05741496220769e-06	585.5	1030.5	1336.5	13707	-Inf	0	0.934977102447516	0.0305586076856055	0	0.50698773557359	668.5	1078.5
17	0.132419375216633	144	0.648366065100359	0.586424993267793	7	0.629381674650515	0	18	0.706224172503854	5.05741496220769e-06	711.5	1268.5	1599.5	13707	-Inf	0	0.934977102447516	0.0305586076856055	0	0.50698773557359	946.5	1298.5
30	0.10573943130632	162	0.929015635610353	0.215189663817652	5	0.719272074927803	0	22	0.932703164221063	1.73510439350587e-06	609.5	1116.5	1443.5	13708	-Inf	0	0.961811466745151	0.199876698825688	0	0.270941166850684	759.5	946.5
30	0.10573943130632	162	0.929015635610353	0.215189663817652	5	0.719272074927803	0	22	0.932703164221063	1.73510439350587e-06	387.5	1082.5	1432.5	13708	-Inf	0	0.961811466745151	0.199876698825688	0	0.270941166850684	588.5	912.5
30	0.10573943130632	162	0.929015635610353	0.215189663817652	5	0.719272074927803	0	22	0.932703164221063	1.73510439350587e-06	809.5	1073.5	1355.5	13708	-Inf	0	0.961811466745151	0.199876698825688	0	0.270941166850684	863.5	847.5
12	0.0929349563516448	62	0.0700592497654252	0.321992150546517	3	0.332022872728673	0	14	1.29927153493303	1.82021809970949e-07	104.5	1540.5	2087.5	13709	-Inf	0	0.932893244450033	0.0236143035943727	0	0.426050140501268	717.5	1077.5
12	0.0929349563516448	62	0.0700592497654252	0.321992150546517	3	0.332022872728673	0	14	1.29927153493303	1.82021809970949e-07	366.5	1552.5	2120.5	13709	-Inf	0	0.932893244450033	0.0236143035943727	0	0.426050140501268	731.5	1100.5
12	0.0929349563516448	62	0.0700592497654252	0.321992150546517	3	0.332022872728673	0	14	1.29927153493303	1.82021809970949e-07	103.5	1602.5	2155.5	13709	-Inf	0	0.932893244450033	0.0236143035943727	0	0.426050140501268	753.5	1123.5
47	0.17262608490858	476	0.570498059476385	0.567096457628171	18	0.41507222933575	0	44	2.96058252201922	1.20185776976815e-05	692.5	506.5	569.5	13710	-Inf	0	0.73920591751636	0.220225208118776	0	0.77301506432923	799.5	792.5
47	0.17262608490858	476	0.570498059476385	0.567096457628171	18	0.41507222933575	0	44	2.96058252201922	1.20185776976815e-05	525.5	558.5	700.5	13710	-Inf	0	0.73920591751636	0.220225208118776	0	0.77301506432923	621.5	926.5
47	0.17262608490858	476	0.570498059476385	0.567096457628171	18	0.41507222933575	0	44	2.96058252201922	1.20185776976815e-05	594.5	702.5	876.5	13710	-Inf	0	0.73920591751636	0.220225208118776	0	0.77301506432923	663.5	1050.5
49	0.157189819966876	494	0.720717032403771	0.831573967826938	46	0.933845434304114	0	54	3.20491257736293	2.61942560069839e-05	764.5	418.5	432.5	13711	-Inf	0	0.803346405331928	0.0146954855002171	0	0.604843873371088	1012.5	488.5
49	0.157189819966876	494	0.720717032403771	0.831573967826938	46	0.933845434304114	0	54	3.20491257736293	2.61942560069839e-05	1239.5	636.5	636.5	13711	-Inf	0	0.803346405331928	0.0146954855002171	0	0.604843873371088	1427.5	495.5
49	0.157189819966876	494	0.720717032403771	0.831573967826938	46	0.933845434304114	0	54	3.20491257736293	2.61942560069839e-05	1180.5	675.5	675.5	13711	-Inf	0	0.803346405331928	0.0146954855002171	0	0.604843873371088	1361.5	526.5
22	0.128735544454872	165	0.298325237694828	0.934413078869381	21	0.976942383721705	0	11	1.01112753773756	8.20507988341561e-07	287.5	1400.5	2175.5	13712	-Inf	0	0.394528908796046	0.0564124657729063	0	0.679444094742513	677.5	592.5
22	0.128735544454872	165	0.298325237694828	0.934413078869381	21	0.976942383721705	0	11	1.01112753773756	8.20507988341561e-07	287.5	1439.5	2215.5	13712	-Inf	0	0.394528908796046	0.0564124657729063	0	0.679444094742513	729.5	611.5
22	0.128735544454872	165	0.298325237694828	0.934413078869381	21	0.976942383721705	0	11	1.01112753773756	8.20507988341561e-07	376.5	1134.5	1909.5	13712	-Inf	0	0.394528908796046	0.0564124657729063	0	0.679444094742513	571.5	478.5
51	0.12748478672623	394	0.100515767176353	0.560883648971005	24	0.788117266177188	0	50	3.27424686318845	3.45594932119681e-05	777.5	515.5	569.5	13713	-Inf	0	0.51947509323566	0.361036432879389	0	0.470061233681228	874.5	684.5
51	0.12748478672623	394	0.100515767176353	0.560883648971005	24	0.788117266177188	0	50	3.27424686318845	3.45594932119681e-05	870.5	531.5	592.5	13713	-Inf	0	0.51947509323566	0.361036432879389	0	0.470061233681228	968.5	678.5
51	0.12748478672623	394	0.100515767176353	0.560883648971005	24	0.788117266177188	0	50	3.27424686318845	3.45594932119681e-05	447.5	520.5	589.5	13713	-Inf	0	0.51947509323566	0.361036432879389	0	0.470061233681228	576.5	675.5
44	0.0669441525647378	154	0.373835448409136	0.526273078262359	24	0.776260096689122	0	25	1.22260836620411	3.81578016869745e-06	430.5	711.5	899.5	13714	-Inf	0	0.80514274948229	0.530784766613954	0	0.447915905572945	471.5	655.5
44	0.0669441525647378	154	0.373835448409136	0.526273078262359	24	0.776260096689122	0	25	1.22260836620411	3.81578016869745e-06	430.5	608.5	739.5	13714	-Inf	0	0.80514274948229	0.530784766613954	0	0.447915905572945	444.5	649.5
44	0.0669441525647378	154	0.373835448409136	0.526273078262359	24	0.776260096689122	0	25	1.22260836620411	3.81578016869745e-06	214.5	596.5	724.5	13714	-Inf	0	0.80514274948229	0.530784766613954	0	0.447915905572945	386.5	649.5
34	0.19179066697363	376	0.486575651067617	0.481061904676169	14	0.345729031433404	0	45	3.04085124143145	1.28373360029605e-05	551.5	480.5	532.5	13715	-Inf	0	0.777149184195637	0.495072840151321	0	0.128823953675513	589.5	561.5
34	0.19179066697363	376	0.486575651067617	0.481061904676169	14	0.345729031433404	0	45	3.04085124143145	1.28373360029605e-05	362.5	452.5	477.5	13715	-Inf	0	0.777149184195637	0.495072840151321	0	0.128823953675513	380.5	553.5
34	0.19179066697363	376	0.486575651067617	0.481061904676169	14	0.345729031433404	0	45	3.04085124143145	1.28373360029605e-05	516.5	466.5	479.5	13715	-Inf	0	0.777149184195637	0.495072840151321	0	0.128823953675513	561.5	539.5
43	0.166330710342529	440	0.581140366280783	0.310113315672585	14	0.437227302967662	0	43	3.19681950224041	1.8519271044539e-05	366.5	488.5	581.5	13716	-Inf	0	0.78558787388542	0.0832143398618026	0	0.623777824700219	455.5	686.5
43	0.166330710342529	440	0.581140366280783	0.310113315672585	14	0.437227302967662	0	43	3.19681950224041	1.8519271044539e-05	312.5	459.5	591.5	13716	-Inf	0	0.78558787388542	0.0832143398618026	0	0.623777824700219	399.5	685.5
43	0.166330710342529	440	0.581140366280783	0.310113315672585	14	0.437227302967662	0	43	3.19681950224041	1.8519271044539e-05	279.5	538.5	667.5	13716	-Inf	0	0.78558787388542	0.0832143398618026	0	0.623777824700219	369.5	755.5
20	0.00439486751915572	6	0.296995016606416	0.141745687757238	4	0.531671516068222	0	18	1.48305021047383	3.08484810289475e-05	570.5	2006.5	3338.5	13717	-Inf	0	0.541594023367829	0.241515609135874	0	0.789968060677265	602.5	1119.5
20	0.00439486751915572	6	0.296995016606416	0.141745687757238	4	0.531671516068222	0	18	1.48305021047383	3.08484810289475e-05	424.5	3085.5	4564.5	13717	-Inf	0	0.541594023367829	0.241515609135874	0	0.789968060677265	521.5	1656.5
20	0.00439486751915572	6	0.296995016606416	0.141745687757238	4	0.531671516068222	0	18	1.48305021047383	3.08484810289475e-05	457.5	3080.5	4544.5	13717	-Inf	0	0.541594023367829	0.241515609135874	0	0.789968060677265	553.5	1702.5
60	0.0110747108522025	48	0.379865983684053	0.427447742603105	29	0.670484985901848	0	27	1.1625881956162	0.0248528967553506	2809.5	2331.5	4251.5	13718	0.549889046736749	0	0.727740825872311	0.457601711567071	0	0.872665738486677	Inf	1371.5
60	0.0110747108522025	48	0.379865983684053	0.427447742603105	29	0.670484985901848	0	27	1.1625881956162	0.0248528967553506	1567.5	1827.5	3096.5	13718	0.549889046736749	0	0.727740825872311	0.457601711567071	0	0.872665738486677	Inf	1273.5
60	0.0110747108522025	48	0.379865983684053	0.427447742603105	29	0.670484985901848	0	27	1.1625881956162	0.0248528967553506	1967.5	2665.5	4300.5	13718	0.549889046736749	0	0.727740825872311	0.457601711567071	0	0.872665738486677	Inf	1205.5
54	0.0510161188831914	154	0.683378041529324	0.440528693723361	18	0.364517910738233	0	38	2.81528254066342	7.73054819707526e-06	675.5	1072.5	1504.5	13719	-Inf	0	0.767208266520022	0.134069297687144	0	0.776474571470253	706.5	1287.5
54	0.0510161188831914	154	0.683378041529324	0.440528693723361	18	0.364517910738233	0	38	2.81528254066342	7.73054819707526e-06	757.5	1219.5	1641.5	13719	-Inf	0	0.767208266520022	0.134069297687144	0	0.776474571470253	770.5	1435.5
54	0.0510161188831914	154	0.683378041529324	0.440528693723361	18	0.364517910738233	0	38	2.81528254066342	7.73054819707526e-06	857.5	896.5	1308.5	13719	-Inf	0	0.767208266520022	0.134069297687144	0	0.776474571470253	867.5	1148.5
47	0.0023513954200153	4	0.419476361553506	0.059666851363404	0	0.452002514157128	0	29	0.646473107941131	6.6257437504338e-06	163.5	2278.5	3195.5	13720	-Inf	0	NaN	0.180074140633359	0	0.492759615083582	374.5	1580.5
47	0.0023513954200153	4	0.419476361553506	0.059666851363404	0	0.452002514157128	0	29	0.646473107941131	6.6257437504338e-06	207.5	2051.5	2960.5	13720	-Inf	0	NaN	0.180074140633359	0	0.492759615083582	422.5	1550.5
47	0.0023513954200153	4	0.419476361553506	0.059666851363404	0	0.452002514157128	0	29	0.646473107941131	6.6257437504338e-06	134.5	2070.5	2960.5	13720	-Inf	0	NaN	0.180074140633359	0	0.492759615083582	271.5	1409.5
35	0.10676821206521	227	0.523042091648382	0.527286598739517	15	0.963601275577356	0	34	1.70429162874968	8.43928080624977e-06	448.5	475.5	504.5	13721	-Inf	0	0.647198036089399	0.0447352408125545	0	0.865880211491274	470.5	561.5
35	0.10676821206521	227	0.523042091648382	0.527286598739517	15	0.963601275577356	0	34	1.70429162874968	8.43928080624977e-06	398.5	525.5	559.5	13721	-Inf	0	0.647198036089399	0.0447352408125545	0	0.865880211491274	451.5	555.5
35	0.10676821206521	227	0.523042091648382	0.527286598739517	15	0.963601275577356	0	34	1.70429162874968	8.43928080624977e-06	373.5	472.5	529.5	13721	-Inf	0	0.647198036089399	0.0447352408125545	0	0.865880211491274	428.5	594.5
57	0.0570448291277369	201	0.619533599530431	0.321522714759077	15	0.600159686879759	0	43	3.43760595187072	2.01296092361973e-05	998.5	464.5	539.5	13722	-Inf	0	0.692040806279192	0.202707347206207	0	0.899669934470089	1083.5	604.5
57	0.0570448291277369	201	0.619533599530431	0.321522714759077	15	0.600159686879759	0	43	3.43760595187072	2.01296092361973e-05	1116.5	491.5	579.5	13722	-Inf	0	0.692040806279192	0.202707347206207	0	0.899669934470089	1205.5	640.5
57	0.0570448291277369	201	0.619533599530431	0.321522714759077	15	0.600159686879759	0	43	3.43760595187072	2.01296092361973e-05	1201.5	626.5	626.5	13722	-Inf	0	0.692040806279192	0.202707347206207	0	0.899669934470089	1290.5	641.5
18	0.173307526747984	179	0.318271347462991	0.00542803211137211	1	0.905932160427813	0	17	1.2890397376173	3.44864558888454e-06	741.5	914.5	1191.5	13723	-Inf	0	0.897621589497604	0.795554206214749	0	0.803340295140369	799.5	1051.5
18	0.173307526747984	179	0.318271347462991	0.00542803211137211	1	0.905932160427813	0	17	1.2890397376173	3.44864558888454e-06	508.5	977.5	1232.5	13723	-Inf	0	0.897621589497604	0.795554206214749	0	0.803340295140369	749.5	1052.5
18	0.173307526747984	179	0.318271347462991	0.00542803211137211	1	0.905932160427813	0	17	1.2890397376173	3.44864558888454e-06	433.5	865.5	1136.5	13723	-Inf	0	0.897621589497604	0.795554206214749	0	0.803340295140369	678.5	1024.5
49	0.129647366011294	391	0.315153502886783	0.154624902668685	9	0.215029311338408	0	50	3.16234963687115	1.0088463636111e-05	748.5	402.5	456.5	13724	-Inf	0	0.504636987151078	0.114148055564428	0	0.38136286250908	926.5	570.5
49	0.129647366011294	391	0.315153502886783	0.154624902668685	9	0.215029311338408	0	50	3.16234963687115	1.0088463636111e-05	526.5	365.5	377.5	13724	-Inf	0	0.504636987151078	0.114148055564428	0	0.38136286250908	701.5	546.5
49	0.129647366011294	391	0.315153502886783	0.154624902668685	9	0.215029311338408	0	50	3.16234963687115	1.0088463636111e-05	661.5	451.5	455.5	13724	-Inf	0	0.504636987151078	0.114148055564428	0	0.38136286250908	834.5	606.5
25	0.0469614457393377	64	0.265784671276749	0.0872557337625511	2	0.409590028009498	0	19	1.11148286455313	7.74504781628254e-07	625.5	1355.5	1830.5	13725	-Inf	0	0.265800511152637	0.0433566119838448	0	0.123744888474369	896.5	910.5
25	0.0469614457393377	64	0.265784671276749	0.0872557337625511	2	0.409590028009498	0	19	1.11148286455313	7.74504781628254e-07	513.5	1353.5	1828.5	13725	-Inf	0	0.265800511152637	0.0433566119838448	0	0.123744888474369	810.5	939.5
25	0.0469614457393377	64	0.265784671276749	0.0872557337625511	2	0.409590028009498	0	19	1.11148286455313	7.74504781628254e-07	605.5	1373.5	1841.5	13725	-Inf	0	0.265800511152637	0.0433566119838448	0	0.123744888474369	845.5	972.5
36	0.192661253859424	421	0.40751354449217	0.0547571564415515	4	0.399370198600757	0	52	3.11173537277814	4.00339768349907e-05	1917.5	444.5	480.5	13726	-Inf	0	0.711581474196526	0.295653091679871	0	0.394651272482038	2265.5	673.5
36	0.192661253859424	421	0.40751354449217	0.0547571564415515	4	0.399370198600757	0	52	3.11173537277814	4.00339768349907e-05	2260.5	825.5	825.5	13726	-Inf	0	0.711581474196526	0.295653091679871	0	0.394651272482038	2608.5	797.5
36	0.192661253859424	421	0.40751354449217	0.0547571564415515	4	0.399370198600757	0	52	3.11173537277814	4.00339768349907e-05	1611.5	527.5	569.5	13726	-Inf	0	0.711581474196526	0.295653091679871	0	0.394651272482038	1963.5	676.5
47	0.13761877030957	378	0.620971856834877	0.396585285816588	20	0.342792882754152	0	41	3.12207088876415	1.27850805149266e-05	379.5	441.5	498.5	13727	-Inf	0	0.7698606155666	0.457944734894842	0	0.518832006930779	430.5	524.5
47	0.13761877030957	378	0.620971856834877	0.396585285816588	20	0.342792882754152	0	41	3.12207088876415	1.27850805149266e-05	325.5	363.5	397.5	13727	-Inf	0	0.7698606155666	0.457944734894842	0	0.518832006930779	360.5	450.5
47	0.13761877030957	378	0.620971856834877	0.396585285816588	20	0.342792882754152	0	41	3.12207088876415	1.27850805149266e-05	371.5	417.5	465.5	13727	-Inf	0	0.7698606155666	0.457944734894842	0	0.518832006930779	399.5	532.5
49	0.134959049018643	390	0.272274333032254	0.820090761427657	36	0.623383606674905	0	46	3.32766539732122	1.11060417754171e-05	1596.5	395.5	436.5	13728	-Inf	0	0.633576964820901	0.349599861857108	0	0.496750277054358	1787.5	546.5
49	0.134959049018643	390	0.272274333032254	0.820090761427657	36	0.623383606674905	0	46	3.32766539732122	1.11060417754171e-05	649.5	331.5	368.5	13728	-Inf	0	0.633576964820901	0.349599861857108	0	0.496750277054358	835.5	487.5
49	0.134959049018643	390	0.272274333032254	0.820090761427657	36	0.623383606674905	0	46	3.32766539732122	1.11060417754171e-05	629.5	526.5	549.5	13728	-Inf	0	0.633576964820901	0.349599861857108	0	0.496750277054358	764.5	494.5
39	0.193210349588689	446	0.421019918730621	0.666146591187502	26	0.535976535533081	0	45	3.03019637697192	6.87495739330861e-05	606.5	637.5	1340.5	13729	-Inf	0	0.663869938878152	0.149859637592472	0	0.565548011528073	739.5	2522.5
39	0.193210349588689	446	0.421019918730621	0.666146591187502	26	0.535976535533081	0	45	3.03019637697192	6.87495739330861e-05	832.5	2056.5	3174.5	13729	-Inf	0	0.663869938878152	0.149859637592472	0	0.565548011528073	1031.5	4430.5
39	0.193210349588689	446	0.421019918730621	0.666146591187502	26	0.535976535533081	0	45	3.03019637697192	6.87495739330861e-05	801.5	1867.5	2971.5	13729	-Inf	0	0.663869938878152	0.149859637592472	0	0.565548011528073	974.5	4152.5
33	0.0443054492223033	91	0.661734442286369	0.653955854752551	22	0.683855026630012	0	20	1.47213991853999	0.0188913280709921	184.5	1129.5	1971.5	13730	0.0025479776558305	0	0.947007006266498	0.041260032034186	0	0.44879983623263	844.5	836.5
33	0.0443054492223033	91	0.661734442286369	0.653955854752551	22	0.683855026630012	0	20	1.47213991853999	0.0188913280709921	177.5	1247.5	2037.5	13730	0.0025479776558305	0	0.947007006266498	0.041260032034186	0	0.44879983623263	852.5	806.5
33	0.0443054492223033	91	0.661734442286369	0.653955854752551	22	0.683855026630012	0	20	1.47213991853999	0.0188913280709921	264.5	1225.5	2018.5	13730	0.0025479776558305	0	0.947007006266498	0.041260032034186	0	0.44879983623263	830.5	784.5
60	0.00995252530896038	32	0.49212325623602	0.163262920579729	8	0.763752623895267	0	52	3.75968942578038	0.135396178763529	1981.5	2320.5	4274.5	13731	1.35581570393438	0	0.917900415807193	0.763668111768278	0	0.727558406846487	Inf	2639.5
60	0.00995252530896038	32	0.49212325623602	0.163262920579729	8	0.763752623895267	0	52	3.75968942578038	0.135396178763529	2305.5	2149.5	3407.5	13731	1.35581570393438	0	0.917900415807193	0.763668111768278	0	0.727558406846487	Inf	2141.5
60	0.00995252530896038	32	0.49212325623602	0.163262920579729	8	0.763752623895267	0	52	3.75968942578038	0.135396178763529	1983.5	3528.5	4301.5	13731	1.35581570393438	0	0.917900415807193	0.763668111768278	0	0.727558406846487	Inf	3304.5
44	0.173415324754591	441	0.804817644839826	0.609273113390548	26	0.658564472150086	0	48	3.09136996511387	2.06032537802326e-05	468.5	540.5	600.5	13732	-Inf	0	0.897265935442125	0.0208314581222455	0	0.374937862491977	529.5	726.5
44	0.173415324754591	441	0.804817644839826	0.609273113390548	26	0.658564472150086	0	48	3.09136996511387	2.06032537802326e-05	438.5	571.5	670.5	13732	-Inf	0	0.897265935442125	0.0208314581222455	0	0.374937862491977	544.5	712.5
44	0.173415324754591	441	0.804817644839826	0.609273113390548	26	0.658564472150086	0	48	3.09136996511387	2.06032537802326e-05	297.5	413.5	477.5	13732	-Inf	0	0.897265935442125	0.0208314581222455	0	0.374937862491977	388.5	610.5
7	0.084515043262821	35	0.697526601544813	0.873389851114945	6	0.656098799452511	0	10	1.44595212423232	3.65916688629895e-07	106.5	808.5	1094.5	13733	-Inf	0	0.860906593083912	0.133461737127848	0	0.790655172881427	342.5	442.5
7	0.084515043262821	35	0.697526601544813	0.873389851114945	6	0.656098799452511	0	10	1.44595212423232	3.65916688629895e-07	141.5	816.5	1094.5	13733	-Inf	0	0.860906593083912	0.133461737127848	0	0.790655172881427	325.5	426.5
7	0.084515043262821	35	0.697526601544813	0.873389851114945	6	0.656098799452511	0	10	1.44595212423232	3.65916688629895e-07	127.5	878.5	1224.5	13733	-Inf	0	0.860906593083912	0.133461737127848	0	0.790655172881427	360.5	492.5
60	0.0781472977684592	276	0.565027857405916	0.577561924389136	29	0.981319189386795	0	40	3.35814990339757	1.59174546483399e-05	179.5	442.5	515.5	13734	-Inf	0	0.73512095134926	0.293616045324089	0	0.752406012849764	255.5	565.5
60	0.0781472977684592	276	0.565027857405916	0.577561924389136	29	0.981319189386795	0	40	3.35814990339757	1.59174546483399e-05	271.5	413.5	474.5	13734	-Inf	0	0.73512095134926	0.293616045324089	0	0.752406012849764	284.5	525.5
60	0.0781472977684592	276	0.565027857405916	0.577561924389136	29	0.981319189386795	0	40	3.35814990339757	1.59174546483399e-05	267.5	389.5	457.5	13734	-Inf	0	0.73512095134926	0.293616045324089	0	0.752406012849764	294.5	509.5
34	0.0222211859540589	38	0.615453967882307	0.348299624157905	14	0.958594340483629	0	14	1.37692368579828	2.39028743716518e-05	417.5	2498.5	3763.5	13735	-Inf	0	0.979909954879247	0.0378316248459415	0	0.897081799153525	950.5	1182.5
34	0.0222211859540589	38	0.615453967882307	0.348299624157905	14	0.958594340483629	0	14	1.37692368579828	2.39028743716518e-05	237.5	2741.5	4005.5	13735	-Inf	0	0.979909954879247	0.0378316248459415	0	0.897081799153525	951.5	1363.5
34	0.0222211859540589	38	0.615453967882307	0.348299624157905	14	0.958594340483629	0	14	1.37692368579828	2.39028743716518e-05	414.5	2971.5	4226.5	13735	-Inf	0	0.979909954879247	0.0378316248459415	0	0.897081799153525	705.5	1333.5
21	4.73421830219145e-05	0	0.0111992619710528	0.887313498152947	21	0.521477607349692	0	13	1.9116879397551	6.65025685255515e-07	136.5	1118.5	1498.5	13736	-Inf	0	0.459777721167792	0.276274838742035	0	0.274025614273459	151.5	533.5
21	4.73421830219145e-05	0	0.0111992619710528	0.887313498152947	21	0.521477607349692	0	13	1.9116879397551	6.65025685255515e-07	116.5	913.5	1213.5	13736	-Inf	0	0.459777721167792	0.276274838742035	0	0.274025614273459	147.5	394.5
21	4.73421830219145e-05	0	0.0111992619710528	0.887313498152947	21	0.521477607349692	0	13	1.9116879397551	6.65025685255515e-07	149.5	1106.5	1486.5	13736	-Inf	0	0.459777721167792	0.276274838742035	0	0.274025614273459	162.5	498.5
34	0.154005457664124	320	0.908704860851618	0.410437556253332	16	0.650014862680502	0	40	3.02822440364177	1.45406989418589e-05	636.5	900.5	1168.5	13737	-Inf	0	0.951185086170669	0.238440029353161	0	0.194932950354965	685.5	1371.5
34	0.154005457664124	320	0.908704860851618	0.410437556253332	16	0.650014862680502	0	40	3.02822440364177	1.45406989418589e-05	749.5	900.5	1169.5	13737	-Inf	0	0.951185086170669	0.238440029353161	0	0.194932950354965	840.5	1410.5
34	0.154005457664124	320	0.908704860851618	0.410437556253332	16	0.650014862680502	0	40	3.02822440364177	1.45406989418589e-05	646.5	961.5	1172.5	13737	-Inf	0	0.951185086170669	0.238440029353161	0	0.194932950354965	805.5	1567.5
3	0.0914438238725058	17	0.76546939463367	0.718431801957562	2	0.274842030590793	0	8	1.46331516628119	2.69674105188192e-15	296.5	522.5	733.5	13738	-Inf	0	0.765470570518712	0.0172573212680885	0	0.246987298709873	364.5	200.5
3	0.0914438238725058	17	0.76546939463367	0.718431801957562	2	0.274842030590793	0	8	1.46331516628119	2.69674105188192e-15	274.5	574.5	785.5	13738	-Inf	0	0.765470570518712	0.0172573212680885	0	0.246987298709873	281.5	146.5
3	0.0914438238725058	17	0.76546939463367	0.718431801957562	2	0.274842030590793	0	8	1.46331516628119	2.69674105188192e-15	286.5	588.5	804.5	13738	-Inf	0	0.765470570518712	0.0172573212680885	0	0.246987298709873	344.5	192.5
24	0.188526855098165	274	0.468210788643896	0.0241199238559551	0	0.390904263891202	0	45	2.54237281061075	3.301379391306e-05	458.5	466.5	544.5	13739	-Inf	0	NaN	0.0150583084273193	0	0.218857304351363	528.5	658.5
24	0.188526855098165	274	0.468210788643896	0.0241199238559551	0	0.390904263891202	0	45	2.54237281061075	3.301379391306e-05	584.5	458.5	520.5	13739	-Inf	0	NaN	0.0150583084273193	0	0.218857304351363	644.5	641.5
24	0.188526855098165	274	0.468210788643896	0.0241199238559551	0	0.390904263891202	0	45	2.54237281061075	3.301379391306e-05	779.5	628.5	635.5	13739	-Inf	0	NaN	0.0150583084273193	0	0.218857304351363	839.5	608.5
60	0.130886191150709	476	0.377368277395271	0.0534103466042652	2	0.474149175849056	0	50	3.29217160266194	5.53310732551511e-05	912.5	675.5	692.5	13740	-Inf	0	0.712869587711696	0.108099143756667	0	0.608237788794619	971.5	847.5
60	0.130886191150709	476	0.377368277395271	0.0534103466042652	2	0.474149175849056	0	50	3.29217160266194	5.53310732551511e-05	539.5	637.5	726.5	13740	-Inf	0	0.712869587711696	0.108099143756667	0	0.608237788794619	645.5	820.5
60	0.130886191150709	476	0.377368277395271	0.0534103466042652	2	0.474149175849056	0	50	3.29217160266194	5.53310732551511e-05	856.5	630.5	700.5	13740	-Inf	0	0.712869587711696	0.108099143756667	0	0.608237788794619	996.5	868.5
30	0.195586214020096	358	0.146572243844464	0.269606439004564	14	0.67766061429062	0	43	2.72512932776753	9.28939745661123e-06	269.5	351.5	375.5	13741	-Inf	0	0.592812302885721	0.217101452227125	0	0.743579843483735	329.5	408.5
30	0.195586214020096	358	0.146572243844464	0.269606439004564	14	0.67766061429062	0	43	2.72512932776753	9.28939745661123e-06	288.5	313.5	371.5	13741	-Inf	0	0.592812302885721	0.217101452227125	0	0.743579843483735	315.5	387.5
30	0.195586214020096	358	0.146572243844464	0.269606439004564	14	0.67766061429062	0	43	2.72512932776753	9.28939745661123e-06	342.5	317.5	385.5	13741	-Inf	0	0.592812302885721	0.217101452227125	0	0.743579843483735	367.5	409.5
36	0.120000735165617	246	0.857014649965934	0.214311757190921	5	0.854806835316795	0	35	2.98652129757192	3.92313818123898e-05	392.5	811.5	1070.5	13742	-Inf	0	0.905747738958781	0.0321096016809503	0	0.36500253779507	475.5	1203.5
36	0.120000735165617	246	0.857014649965934	0.214311757190921	5	0.854806835316795	0	35	2.98652129757192	3.92313818123898e-05	429.5	1007.5	1552.5	13742	-Inf	0	0.905747738958781	0.0321096016809503	0	0.36500253779507	596.5	1672.5
36	0.120000735165617	246	0.857014649965934	0.214311757190921	5	0.854806835316795	0	35	2.98652129757192	3.92313818123898e-05	640.5	1417.5	1935.5	13742	-Inf	0	0.905747738958781	0.0321096016809503	0	0.36500253779507	1010.5	2058.5
30	0.0296770787098688	51	0.938886620673833	0.464876977764868	16	0.83673289259155	0	20	2.00109067114644	9.72878206049683e-07	321.5	1231.5	1724.5	13743	-Inf	0	0.99663800466575	0.0278739473885479	0	0.451554063219106	658.5	923.5
30	0.0296770787098688	51	0.938886620673833	0.464876977764868	16	0.83673289259155	0	20	2.00109067114644	9.72878206049683e-07	490.5	1406.5	1887.5	13743	-Inf	0	0.99663800466575	0.0278739473885479	0	0.451554063219106	798.5	966.5
30	0.0296770787098688	51	0.938886620673833	0.464876977764868	16	0.83673289259155	0	20	2.00109067114644	9.72878206049683e-07	434.5	1395.5	1908.5	13743	-Inf	0	0.99663800466575	0.0278739473885479	0	0.451554063219106	770.5	996.5
58	0.0292611054971363	102	0.0137148504555129	0.792748509149793	46	0.305174855273236	0	41	3.50975309106751	9.74666458131597e-06	706.5	2238.5	3019.5	13744	-Inf	0	0.77627942195734	0.632417622419704	0	0.154695080352479	1076.5	3004.5
58	0.0292611054971363	102	0.0137148504555129	0.792748509149793	46	0.305174855273236	0	41	3.50975309106751	9.74666458131597e-06	650.5	1909.5	2680.5	13744	-Inf	0	0.77627942195734	0.632417622419704	0	0.154695080352479	811.5	2665.5
58	0.0292611054971363	102	0.0137148504555129	0.792748509149793	46	0.305174855273236	0	41	3.50975309106751	9.74666458131597e-06	340.5	2239.5	3030.5	13744	-Inf	0	0.77627942195734	0.632417622419704	0	0.154695080352479	1057.5	3015.5
43	0.080582154433229	207	0.954267777848462	0.449722099191512	17	0.843903624300585	0	16	0.137436311504535	1.74194586412521e-07	417.5	714.5	895.5	13745	-Inf	0	0.965609131312563	0.0386997933707939	0	0.619166921112629	600.5	339.5
43	0.080582154433229	207	0.954267777848462	0.449722099191512	17	0.843903624300585	0	16	0.137436311504535	1.74194586412521e-07	432.5	858.5	1108.5	13745	-Inf	0	0.965609131312563	0.0386997933707939	0	0.619166921112629	682.5	477.5
43	0.080582154433229	207	0.954267777848462	0.449722099191512	17	0.843903624300585	0	16	0.137436311504535	1.74194586412521e-07	441.5	811.5	1026.5	13745	-Inf	0	0.965609131312563	0.0386997933707939	0	0.619166921112629	566.5	441.5
35	0.13827606104653	292	0.135107870819022	0.718850471178956	28	0.263212741724009	0	45	3.04486133314383	3.77980438680065e-05	494.5	537.5	711.5	13746	-Inf	0	0.429434063100774	0.0221931056530352	0	0.325806299215941	507.5	849.5
35	0.13827606104653	292	0.135107870819022	0.718850471178956	28	0.263212741724009	0	45	3.04486133314383	3.77980438680065e-05	416.5	523.5	660.5	13746	-Inf	0	0.429434063100774	0.0221931056530352	0	0.325806299215941	443.5	831.5
35	0.13827606104653	292	0.135107870819022	0.718850471178956	28	0.263212741724009	0	45	3.04486133314383	3.77980438680065e-05	405.5	517.5	584.5	13746	-Inf	0	0.429434063100774	0.0221931056530352	0	0.325806299215941	418.5	798.5
45	0.106666332515593	286	0.0751058558961019	0.165433822833844	12	0.520546936965332	0	32	2.96173424358089	2.41189476391627e-05	699.5	698.5	909.5	13747	-Inf	0	0.533687090528592	0.0107156688098907	0	0.547631233092222	802.5	667.5
45	0.106666332515593	286	0.0751058558961019	0.165433822833844	12	0.520546936965332	0	32	2.96173424358089	2.41189476391627e-05	521.5	750.5	950.5	13747	-Inf	0	0.533687090528592	0.0107156688098907	0	0.547631233092222	527.5	677.5
45	0.106666332515593	286	0.0751058558961019	0.165433822833844	12	0.520546936965332	0	32	2.96173424358089	2.41189476391627e-05	470.5	827.5	993.5	13747	-Inf	0	0.533687090528592	0.0107156688098907	0	0.547631233092222	605.5	694.5
52	0.0583031866308176	192	0.971430232105277	0.770628711099695	41	0.336681635301082	0	29	1.87275351729039	0.0525060628642575	1191.5	1150.5	1701.5	13748	-0.00741830508655518	0	0.981917255704887	0.124138066379256	0	0.407746972110519	1591.5	1031.5
52	0.0583031866308176	192	0.971430232105277	0.770628711099695	41	0.336681635301082	0	29	1.87275351729039	0.0525060628642575	2438.5	1638.5	1559.5	13748	-0.00741830508655518	0	0.981917255704887	0.124138066379256	0	0.407746972110519	2889.5	1100.5
52	0.0583031866308176	192	0.971430232105277	0.770628711099695	41	0.336681635301082	0	29	1.87275351729039	0.0525060628642575	1738.5	1084.5	1496.5	13748	-0.00741830508655518	0	0.981917255704887	0.124138066379256	0	0.407746972110519	2124.5	962.5
36	0.137047022684748	293	0.470724052773366	0.751838081446481	28	0.605539748297129	0	37	2.90182539292304	2.25039334036878e-05	456.5	406.5	458.5	13749	-Inf	0	0.673994357724084	0.0332648503082088	0	0.546298461433583	618.5	538.5
36	0.137047022684748	293	0.470724052773366	0.751838081446481	28	0.605539748297129	0	37	2.90182539292304	2.25039334036878e-05	499.5	418.5	463.5	13749	-Inf	0	0.673994357724084	0.0332648503082088	0	0.546298461433583	652.5	538.5
36	0.137047022684748	293	0.470724052773366	0.751838081446481	28	0.605539748297129	0	37	2.90182539292304	2.25039334036878e-05	593.5	383.5	448.5	13749	-Inf	0	0.673994357724084	0.0332648503082088	0	0.546298461433583	754.5	523.5
28	0.17645272825189	282	0.913635094634003	0.944470388711882	23	0.36896465961391	0	39	3.05727331007282	7.52946838369072e-05	580.5	1309.5	1704.5	13750	-Inf	0	0.957646900343627	0.3308136077036	0	0.523722638563032	912.5	2118.5
28	0.17645272825189	282	0.913635094634003	0.944470388711882	23	0.36896465961391	0	39	3.05727331007282	7.52946838369072e-05	1345.5	1133.5	1519.5	13750	-Inf	0	0.957646900343627	0.3308136077036	0	0.523722638563032	1740.5	1940.5
28	0.17645272825189	282	0.913635094634003	0.944470388711882	23	0.36896465961391	0	39	3.05727331007282	7.52946838369072e-05	1199.5	1046.5	1418.5	13750	-Inf	0	0.957646900343627	0.3308136077036	0	0.523722638563032	1587.5	1836.5
58	0.181735289559716	614	0.56501448277003	0.649466524306729	36	0.799649857479523	0	54	3.32596145910074	2.29472212766497e-05	1266.5	661.5	774.5	13751	-Inf	0	0.738672829044562	0.170947925709731	0	0.39700176758746	1421.5	942.5
58	0.181735289559716	614	0.56501448277003	0.649466524306729	36	0.799649857479523	0	54	3.32596145910074	2.29472212766497e-05	1033.5	625.5	710.5	13751	-Inf	0	0.738672829044562	0.170947925709731	0	0.39700176758746	1241.5	848.5
58	0.181735289559716	614	0.56501448277003	0.649466524306729	36	0.799649857479523	0	54	3.32596145910074	2.29472212766497e-05	863.5	664.5	803.5	13751	-Inf	0	0.738672829044562	0.170947925709731	0	0.39700176758746	1001.5	960.5
34	0.0143046150103048	29	0.916046333803958	0.563734946175732	26	0.83437018618706	0	13	1.27466557048046	3.47966926687919e-07	909.5	1676.5	2260.5	13752	-Inf	0	0.993269855348606	0.051177466804059	0	0.300376730398447	932.5	537.5
34	0.0143046150103048	29	0.916046333803958	0.563734946175732	26	0.83437018618706	0	13	1.27466557048046	3.47966926687919e-07	1046.5	1652.5	2226.5	13752	-Inf	0	0.993269855348606	0.051177466804059	0	0.300376730398447	1052.5	556.5
34	0.0143046150103048	29	0.916046333803958	0.563734946175732	26	0.83437018618706	0	13	1.27466557048046	3.47966926687919e-07	952.5	1619.5	2201.5	13752	-Inf	0	0.993269855348606	0.051177466804059	0	0.300376730398447	987.5	492.5
57	0.19868061866598	682	0.66441926737716	0.797273213250907	39	0.528266142528456	0	53	3.13044965023832	1.45219846515463e-05	485.5	535.5	638.5	13753	-Inf	0	0.816379910367404	0.217147134795178	0	0.348881268642764	546.5	774.5
57	0.19868061866598	682	0.66441926737716	0.797273213250907	39	0.528266142528456	0	53	3.13044965023832	1.45219846515463e-05	502.5	503.5	599.5	13753	-Inf	0	0.816379910367404	0.217147134795178	0	0.348881268642764	571.5	745.5
57	0.19868061866598	682	0.66441926737716	0.797273213250907	39	0.528266142528456	0	53	3.13044965023832	1.45219846515463e-05	447.5	568.5	659.5	13753	-Inf	0	0.816379910367404	0.217147134795178	0	0.348881268642764	545.5	802.5
47	0.00827421480738311	26	0.960494421258797	0.626764659263708	24	0.826843126279475	0	13	0.874623451305306	3.24196451004197e-07	595.5	1449.5	1979.5	13754	-Inf	0	0.961917284368879	0.122070841994281	0	0.742673774147061	944.5	748.5
47	0.00827421480738311	26	0.960494421258797	0.626764659263708	24	0.826843126279475	0	13	0.874623451305306	3.24196451004197e-07	709.5	1216.5	1603.5	13754	-Inf	0	0.961917284368879	0.122070841994281	0	0.742673774147061	716.5	633.5
47	0.00827421480738311	26	0.960494421258797	0.626764659263708	24	0.826843126279475	0	13	0.874623451305306	3.24196451004197e-07	671.5	1448.5	1965.5	13754	-Inf	0	0.961917284368879	0.122070841994281	0	0.742673774147061	1022.5	752.5
57	0.147592833906832	490	0.883421897980109	0.547676287918827	33	0.64825917532166	0	47	3.16889838195079	0.00679220102526205	1252.5	3827.5	Inf	13755	-Inf	0	0.930014170374031	0.0238405817493024	0	0.101434912039874	3537.5	Inf
57	0.147592833906832	490	0.883421897980109	0.547676287918827	33	0.64825917532166	0	47	3.16889838195079	0.00679220102526205	1381.5	2607.5	4459.5	13755	-Inf	0	0.930014170374031	0.0238405817493024	0	0.101434912039874	2402.5	4535.5
57	0.147592833906832	490	0.883421897980109	0.547676287918827	33	0.64825917532166	0	47	3.16889838195079	0.00679220102526205	Inf	Inf	Inf	13755	-Inf	0	0.930014170374031	0.0238405817493024	0	0.101434912039874	Inf	Inf
30	0.0474354941898961	72	0.803873992030724	0.0738189357536946	2	0.830155346445345	0	22	1.59637936887125	9.33366808910835e-07	274.5	1273.5	1563.5	13756	-Inf	0	0.970239719471803	0.0262008048299958	0	0.831845912925122	778.5	1065.5
30	0.0474354941898961	72	0.803873992030724	0.0738189357536946	2	0.830155346445345	0	22	1.59637936887125	9.33366808910835e-07	388.5	1043.5	1404.5	13756	-Inf	0	0.970239719471803	0.0262008048299958	0	0.831845912925122	685.5	958.5
30	0.0474354941898961	72	0.803873992030724	0.0738189357536946	2	0.830155346445345	0	22	1.59637936887125	9.33366808910835e-07	432.5	1167.5	1554.5	13756	-Inf	0	0.970239719471803	0.0262008048299958	0	0.831845912925122	710.5	943.5
57	0.00751488987623921	30	0.811541553685861	0.401126940382652	31	0.630178517511939	0	41	2.12526896139698	0.108221479038302	Inf	1654.5	Inf	13757	0.742663493590605	0	0.943642233601456	0.452446955043775	0	0.489809304110287	Inf	568.5
57	0.00751488987623921	30	0.811541553685861	0.401126940382652	31	0.630178517511939	0	41	2.12526896139698	0.108221479038302	Inf	1553.5	Inf	13757	0.742663493590605	0	0.943642233601456	0.452446955043775	0	0.489809304110287	Inf	985.5
57	0.00751488987623921	30	0.811541553685861	0.401126940382652	31	0.630178517511939	0	41	2.12526896139698	0.108221479038302	Inf	2043.5	Inf	13757	0.742663493590605	0	0.943642233601456	0.452446955043775	0	0.489809304110287	Inf	1144.5
20	0.116778772874723	149	0.750866183791691	0.586789477489619	11	0.302647530502639	0	16	0.75511663718236	8.11257867661301e-07	440.5	989.5	1341.5	13758	-Inf	0	0.976393104755792	0.0987450865210864	0	0.798921937724133	528.5	445.5
20	0.116778772874723	149	0.750866183791691	0.586789477489619	11	0.302647530502639	0	16	0.75511663718236	8.11257867661301e-07	503.5	1033.5	1372.5	13758	-Inf	0	0.976393104755792	0.0987450865210864	0	0.798921937724133	566.5	477.5
20	0.116778772874723	149	0.750866183791691	0.586789477489619	11	0.302647530502639	0	16	0.75511663718236	8.11257867661301e-07	505.5	1010.5	1364.5	13758	-Inf	0	0.976393104755792	0.0987450865210864	0	0.798921937724133	696.5	459.5
38	0.128949702342816	293	0.674500382299247	0.360253495062963	17	0.598145306189266	0	48	3.112136238175	3.94426277616605e-05	701.5	593.5	1069.5	13759	-Inf	0	0.835980768563239	0.99824678673343	0	0.727807684794414	764.5	1423.5
38	0.128949702342816	293	0.674500382299247	0.360253495062963	17	0.598145306189266	0	48	3.112136238175	3.94426277616605e-05	872.5	894.5	1387.5	13759	-Inf	0	0.835980768563239	0.99824678673343	0	0.727807684794414	915.5	1741.5
38	0.128949702342816	293	0.674500382299247	0.360253495062963	17	0.598145306189266	0	48	3.112136238175	3.94426277616605e-05	935.5	1166.5	1664.5	13759	-Inf	0	0.835980768563239	0.99824678673343	0	0.727807684794414	1331.5	2043.5
23	0.0308028674611587	51	0.588993168020282	0.373461836775073	10	0.722224732356508	0	7	1.23815421624962	6.63236610060554e-08	149.5	1570.5	2150.5	13760	-Inf	0	0.622687578253138	0.687152423207196	0	0.462364543120645	671.5	690.5
23	0.0308028674611587	51	0.588993168020282	0.373461836775073	10	0.722224732356508	0	7	1.23815421624962	6.63236610060554e-08	63	1695.5	2267.5	13760	-Inf	0	0.622687578253138	0.687152423207196	0	0.462364543120645	856.5	844.5
23	0.0308028674611587	51	0.588993168020282	0.373461836775073	10	0.722224732356508	0	7	1.23815421624962	6.63236610060554e-08	72	1637.5	2162.5	13760	-Inf	0	0.622687578253138	0.687152423207196	0	0.462364543120645	955.5	752.5
45	0.127352620231603	334	0.927373627559223	0.570071540407069	26	0.37396832658556	0	32	2.74550204828925	1.93998424829246e-05	336.5	854.5	1139.5	13761	-Inf	0	0.976826783412487	0.129711625706407	0	0.103554354603542	466.5	1265.5
45	0.127352620231603	334	0.927373627559223	0.570071540407069	26	0.37396832658556	0	32	2.74550204828925	1.93998424829246e-05	314.5	850.5	1140.5	13761	-Inf	0	0.976826783412487	0.129711625706407	0	0.103554354603542	456.5	1256.5
45	0.127352620231603	334	0.927373627559223	0.570071540407069	26	0.37396832658556	0	32	2.74550204828925	1.93998424829246e-05	310.5	811.5	1062.5	13761	-Inf	0	0.976826783412487	0.129711625706407	0	0.103554354603542	454.5	1211.5
26	0.183677731551435	281	0.76152815821072	0.530880634785153	13	0.34085570309784	0	25	1.6322643107933	5.16278048217971e-06	353.5	858.5	1176.5	13762	-Inf	0	0.883235495972559	0.068253813213696	0	0.372074331704947	446.5	1016.5
26	0.183677731551435	281	0.76152815821072	0.530880634785153	13	0.34085570309784	0	25	1.6322643107933	5.16278048217971e-06	469.5	973.5	1277.5	13762	-Inf	0	0.883235495972559	0.068253813213696	0	0.372074331704947	531.5	1117.5
26	0.183677731551435	281	0.76152815821072	0.530880634785153	13	0.34085570309784	0	25	1.6322643107933	5.16278048217971e-06	410.5	900.5	1218.5	13762	-Inf	0	0.883235495972559	0.068253813213696	0	0.372074331704947	474.5	1056.5
16	0.193050651256801	175	0.535190853124634	0.726608435970722	13	0.627068757743598	0	24	2.61357938189914	0.188177173664907	272.5	1334.5	1809.5	13763	0.000241839871872445	0	0.846557185553611	0.0114665307793357	0	0.244003568716949	963.5	1003.5
16	0.193050651256801	175	0.535190853124634	0.726608435970722	13	0.627068757743598	0	24	2.61357938189914	0.188177173664907	394.5	1361.5	1836.5	13763	0.000241839871872445	0	0.846557185553611	0.0114665307793357	0	0.244003568716949	876.5	1028.5
16	0.193050651256801	175	0.535190853124634	0.726608435970722	13	0.627068757743598	0	24	2.61357938189914	0.188177173664907	545.5	1334.5	1809.5	13763	0.000241839871872445	0	0.846557185553611	0.0114665307793357	0	0.244003568716949	850.5	123.5
56	0.100454525178551	355	0.474042627733688	0.812232855445369	43	0.343435380040932	0	52	3.40622772129022	0.307175786754449	933.5	818.5	193.5	13764	0.000913191780148151	0	0.680363763587302	0.0113641219394555	0	0.562651254245535	933.5	109.5
56	0.100454525178551	355	0.474042627733688	0.812232855445369	43	0.343435380040932	0	52	3.40622772129022	0.307175786754449	905.5	470.5	288.5	13764	0.000913191780148151	0	0.680363763587302	0.0113641219394555	0	0.562651254245535	2556.5	131.5
56	0.100454525178551	355	0.474042627733688	0.812232855445369	43	0.343435380040932	0	52	3.40622772129022	0.307175786754449	1188.5	691.5	589.5	13764	0.000913191780148151	0	0.680363763587302	0.0113641219394555	0	0.562651254245535	1729.5	159.5
37	0.0803069693198518	153	0.224501346983502	0.582501334362245	18	0.74996420695944	0	29	2.16059023084065	0.0698036219159067	Inf	3946.5	Inf	13765	0.626439783498565	0	0.703304741314361	0.0322709816121821	0	0.252241312134897	Inf	720.5
37	0.0803069693198518	153	0.224501346983502	0.582501334362245	18	0.74996420695944	0	29	2.16059023084065	0.0698036219159067	Inf	1561.5	Inf	13765	0.626439783498565	0	0.703304741314361	0.0322709816121821	0	0.252241312134897	Inf	849.5
37	0.0803069693198518	153	0.224501346983502	0.582501334362245	18	0.74996420695944	0	29	2.16059023084065	0.0698036219159067	Inf	1122.5	Inf	13765	0.626439783498565	0	0.703304741314361	0.0322709816121821	0	0.252241312134897	Inf	545.5
52	0.00767559471273718	22	0.889974378250508	0.395848599106418	26	0.905762754057754	0	18	1.5980829655365	7.53524826826456e-08	155.5	1778.5	2362.5	13766	-Inf	0	0.985819945644736	0.0120097108968497	0	0.2859692334567	362.5	1077.5
52	0.00767559471273718	22	0.889974378250508	0.395848599106418	26	0.905762754057754	0	18	1.5980829655365	7.53524826826456e-08	214.5	1585.5	2182.5	13766	-Inf	0	0.985819945644736	0.0120097108968497	0	0.2859692334567	362.5	911.5
52	0.00767559471273718	22	0.889974378250508	0.395848599106418	26	0.905762754057754	0	18	1.5980829655365	7.53524826826456e-08	203.5	1456.5	2019.5	13766	-Inf	0	0.985819945644736	0.0120097108968497	0	0.2859692334567	264.5	895.5
53	0.0505856548422503	145	0.838848864166597	0.50531909482269	33	0.996060342003315	0	33	1.17017585487662	3.08345073627331e-06	312.5	1179.5	1672.5	13767	-Inf	0	0.91706987923665	0.0377414594864072	0	0.859851773799915	569.5	1123.5
53	0.0505856548422503	145	0.838848864166597	0.50531909482269	33	0.996060342003315	0	33	1.17017585487662	3.08345073627331e-06	305.5	1352.5	1822.5	13767	-Inf	0	0.91706987923665	0.0377414594864072	0	0.859851773799915	597.5	1244.5
53	0.0505856548422503	145	0.838848864166597	0.50531909482269	33	0.996060342003315	0	33	1.17017585487662	3.08345073627331e-06	241.5	1075.5	1556.5	13767	-Inf	0	0.91706987923665	0.0377414594864072	0	0.859851773799915	534.5	1063.5
15	0.0752657423146234	53	0.198963145025135	0.507072742464746	9	0.458517015773288	0	17	1.6846346522906	2.50910332293789e-05	197.5	2869.5	4232.5	13768	-Inf	0	0.739024494927406	0.117175669917419	0	0.570242437637859	1027.5	1540.5
15	0.0752657423146234	53	0.198963145025135	0.507072742464746	9	0.458517015773288	0	17	1.6846346522906	2.50910332293789e-05	267.5	2854.5	4150.5	13768	-Inf	0	0.739024494927406	0.117175669917419	0	0.570242437637859	1073.5	1383.5
15	0.0752657423146234	53	0.198963145025135	0.507072742464746	9	0.458517015773288	0	17	1.6846346522906	2.50910332293789e-05	248.5	2939.5	4308.5	13768	-Inf	0	0.739024494927406	0.117175669917419	0	0.570242437637859	1069.5	1576.5
56	0.108037940726398	319	0.845116443121823	0.845257725376548	44	0.304497061922633	0	34	1.42856477063753	1.17511832947029e-06	735.5	1371.5	1838.5	13769	-Inf	0	0.893883144227873	0.220008886538824	0	0.394730871655719	838.5	1642.5
56	0.108037940726398	319	0.845116443121823	0.845257725376548	44	0.304497061922633	0	34	1.42856477063753	1.17511832947029e-06	509.5	1208.5	1674.5	13769	-Inf	0	0.893883144227873	0.220008886538824	0	0.394730871655719	675.5	1477.5
56	0.108037940726398	319	0.845116443121823	0.845257725376548	44	0.304497061922633	0	34	1.42856477063753	1.17511832947029e-06	741.5	1387.5	1854.5	13769	-Inf	0	0.893883144227873	0.220008886538824	0	0.394730871655719	865.5	1662.5
35	0.0764298744292383	152	0.886802876048294	0.742285818907933	25	0.974825120335024	0	32	1.67775481091066	0.00105784939284245	926.5	2841.5	Inf	13770	-Inf	0	0.954840328719384	0.10974743171142	0	0.107428988927482	1467.5	Inf
35	0.0764298744292383	152	0.886802876048294	0.742285818907933	25	0.974825120335024	0	32	1.67775481091066	0.00105784939284245	1265.5	3180.5	Inf	13770	-Inf	0	0.954840328719384	0.10974743171142	0	0.107428988927482	1843.5	Inf
35	0.0764298744292383	152	0.886802876048294	0.742285818907933	25	0.974825120335024	0	32	1.67775481091066	0.00105784939284245	1275.5	3152.5	Inf	13770	-Inf	0	0.954840328719384	0.10974743171142	0	0.107428988927482	1816.5	Inf
52	0.187245574417058	563	0.528289135827386	0.704522770625738	40	0.404206569706288	0	55	3.15752202698501	1.34928940548768e-05	1272.5	529.5	572.5	13771	-Inf	0	0.627420221385765	0.223660964371407	0	0.809667387028372	1410.5	759.5
52	0.187245574417058	563	0.528289135827386	0.704522770625738	40	0.404206569706288	0	55	3.15752202698501	1.34928940548768e-05	1068.5	468.5	521.5	13771	-Inf	0	0.627420221385765	0.223660964371407	0	0.809667387028372	1213.5	671.5
52	0.187245574417058	563	0.528289135827386	0.704522770625738	40	0.404206569706288	0	55	3.15752202698501	1.34928940548768e-05	1381.5	465.5	477.5	13771	-Inf	0	0.627420221385765	0.223660964371407	0	0.809667387028372	1528.5	595.5
52	0.18086191757025	528	0.562347556395996	0.291393488954937	17	0.548283889323955	0	46	2.94205311053587	1.69756786882463e-05	434.5	495.5	571.5	13772	-Inf	0	0.803513536549423	0.0203657229000001	0	0.44589520884057	555.5	632.5
52	0.18086191757025	528	0.562347556395996	0.291393488954937	17	0.548283889323955	0	46	2.94205311053587	1.69756786882463e-05	494.5	497.5	526.5	13772	-Inf	0	0.803513536549423	0.0203657229000001	0	0.44589520884057	527.5	607.5
52	0.18086191757025	528	0.562347556395996	0.291393488954937	17	0.548283889323955	0	46	2.94205311053587	1.69756786882463e-05	488.5	505.5	551.5	13772	-Inf	0	0.803513536549423	0.0203657229000001	0	0.44589520884057	557.5	659.5
54	0.0162195745312196	58	0.97212247439414	0.776651845439804	38	0.290392496753452	0	36	2.82056788238867	0.187008775501101	Inf	2420.5	Inf	13773	1.02694140532124	0	0.989455803748738	0.890603991856675	0	0.892830199893884	Inf	483.5
54	0.0162195745312196	58	0.97212247439414	0.776651845439804	38	0.290392496753452	0	36	2.82056788238867	0.187008775501101	Inf	3217.5	Inf	13773	1.02694140532124	0	0.989455803748738	0.890603991856675	0	0.892830199893884	Inf	496.5
54	0.0162195745312196	58	0.97212247439414	0.776651845439804	38	0.290392496753452	0	36	2.82056788238867	0.187008775501101	Inf	4640.5	Inf	13773	1.02694140532124	0	0.989455803748738	0.890603991856675	0	0.892830199893884	Inf	858.5
30	0.123099803076904	223	0.0451866474370531	0.368169664738082	12	0.998610334375398	0	32	2.82529751740303	9.75822419333863e-06	242.5	508.5	624.5	13774	-Inf	0	0.473704980606951	0.797870625435958	0	0.779715576054641	306.5	735.5
30	0.123099803076904	223	0.0451866474370531	0.368169664738082	12	0.998610334375398	0	32	2.82529751740303	9.75822419333863e-06	212.5	532.5	642.5	13774	-Inf	0	0.473704980606951	0.797870625435958	0	0.779715576054641	325.5	742.5
30	0.123099803076904	223	0.0451866474370531	0.368169664738082	12	0.998610334375398	0	32	2.82529751740303	9.75822419333863e-06	203.5	534.5	645.5	13774	-Inf	0	0.473704980606951	0.797870625435958	0	0.779715576054641	322.5	733.5
28	0.00167480150877297	0	0.113013783555107	0.286704199784161	9	0.599907524986005	0	10	1.11021652604509	1.51725109971201e-05	471.5	2626.5	3889.5	13775	-Inf	0	0.494834356198165	0.360514904896794	0	0.565880806470279	472.5	785.5
28	0.00167480150877297	0	0.113013783555107	0.286704199784161	9	0.599907524986005	0	10	1.11021652604509	1.51725109971201e-05	578.5	2278.5	3539.5	13775	-Inf	0	0.494834356198165	0.360514904896794	0	0.565880806470279	580.5	483.5
28	0.00167480150877297	0	0.113013783555107	0.286704199784161	9	0.599907524986005	0	10	1.11021652604509	1.51725109971201e-05	499.5	2479.5	3740.5	13775	-Inf	0	0.494834356198165	0.360514904896794	0	0.565880806470279	501.5	641.5
58	0.168521699438878	558	0.652313897131473	0.479704476938167	19	0.516969310313625	0	56	3.28614611500259	3.69984948863543e-05	859.5	621.5	782.5	13776	-Inf	0	0.776602214915624	0.0959950297774063	0	0.277285955023091	1022.5	949.5
58	0.168521699438878	558	0.652313897131473	0.479704476938167	19	0.516969310313625	0	56	3.28614611500259	3.69984948863543e-05	474.5	855.5	1093.5	13776	-Inf	0	0.776602214915624	0.0959950297774063	0	0.277285955023091	598.5	1228.5
58	0.168521699438878	558	0.652313897131473	0.479704476938167	19	0.516969310313625	0	56	3.28614611500259	3.69984948863543e-05	818.5	887.5	1111.5	13776	-Inf	0	0.776602214915624	0.0959950297774063	0	0.277285955023091	1009.5	1268.5
48	0.0681925410621474	188	0.405824826470851	0.712161858301655	34	0.857674343180017	0	38	3.075941222235	2.76140762010673e-05	306.5	519.5	633.5	13777	-Inf	0	0.725502238901787	0.305946895007954	0	0.417066304294874	467.5	711.5
48	0.0681925410621474	188	0.405824826470851	0.712161858301655	34	0.857674343180017	0	38	3.075941222235	2.76140762010673e-05	378.5	467.5	572.5	13777	-Inf	0	0.725502238901787	0.305946895007954	0	0.417066304294874	419.5	656.5
48	0.0681925410621474	188	0.405824826470851	0.712161858301655	34	0.857674343180017	0	38	3.075941222235	2.76140762010673e-05	423.5	468.5	533.5	13777	-Inf	0	0.725502238901787	0.305946895007954	0	0.417066304294874	491.5	660.5
49	0.136579307562405	387	0.310951775737966	0.635387563610212	30	0.723920877196041	0	44	3.16791562664642	2.59333860009026e-05	598.5	376.5	412.5	13778	-Inf	0	0.594428649289214	0.0287912239391682	0	0.263825237765853	693.5	467.5
49	0.136579307562405	387	0.310951775737966	0.635387563610212	30	0.723920877196041	0	44	3.16791562664642	2.59333860009026e-05	301.5	401.5	444.5	13778	-Inf	0	0.594428649289214	0.0287912239391682	0	0.263825237765853	356.5	502.5
49	0.136579307562405	387	0.310951775737966	0.635387563610212	30	0.723920877196041	0	44	3.16791562664642	2.59333860009026e-05	766.5	384.5	421.5	13778	-Inf	0	0.594428649289214	0.0287912239391682	0	0.263825237765853	861.5	468.5
56	0.122362371544996	421	0.1127181219394	0.49468926375884	23	0.818284036694003	0	52	3.18129541606885	6.3548272365937e-05	1243.5	633.5	682.5	13779	-Inf	0	0.573609408416104	0.0291932666704946	0	0.123749148493057	1421.5	939.5
56	0.122362371544996	421	0.1127181219394	0.49468926375884	23	0.818284036694003	0	52	3.18129541606885	6.3548272365937e-05	590.5	566.5	697.5	13779	-Inf	0	0.573609408416104	0.0291932666704946	0	0.123749148493057	658.5	962.5
56	0.122362371544996	421	0.1127181219394	0.49468926375884	23	0.818284036694003	0	52	3.18129541606885	6.3548272365937e-05	930.5	1095.5	1441.5	13779	-Inf	0	0.573609408416104	0.0291932666704946	0	0.123749148493057	1112.5	1692.5
40	0.106971306373309	256	0.370544807114671	0.488241775400718	22	0.956499328166147	0	37	3.02035383830033	1.24540194844014e-05	282.5	513.5	663.5	13780	-Inf	0	0.728800523109197	0.159741458531179	0	0.243758151577161	314.5	771.5
40	0.106971306373309	256	0.370544807114671	0.488241775400718	22	0.956499328166147	0	37	3.02035383830033	1.24540194844014e-05	228.5	474.5	625.5	13780	-Inf	0	0.728800523109197	0.159741458531179	0	0.243758151577161	286.5	728.5
40	0.106971306373309	256	0.370544807114671	0.488241775400718	22	0.956499328166147	0	37	3.02035383830033	1.24540194844014e-05	248.5	542.5	691.5	13780	-Inf	0	0.728800523109197	0.159741458531179	0	0.243758151577161	313.5	791.5
59	0.0693981188153701	237	0.454351217534421	0.608858187201447	39	0.666696539559855	0	40	3.19280787704477	1.96808122516522e-06	687.5	1467.5	1990.5	13781	-Inf	0	0.656461842666417	0.078687309966486	0	0.81402536654193	797.5	1994.5
59	0.0693981188153701	237	0.454351217534421	0.608858187201447	39	0.666696539559855	0	40	3.19280787704477	1.96808122516522e-06	763.5	1575.5	2119.5	13781	-Inf	0	0.656461842666417	0.078687309966486	0	0.81402536654193	895.5	2120.5
59	0.0693981188153701	237	0.454351217534421	0.608858187201447	39	0.666696539559855	0	40	3.19280787704477	1.96808122516522e-06	740.5	1260.5	1789.5	13781	-Inf	0	0.656461842666417	0.078687309966486	0	0.81402536654193	862.5	1793.5
55	0.0283757009227997	93	0.65821046236609	0.266672413001428	17	0.722239034493701	0	22	1.54949006849968	3.7566682571669e-07	515.5	1900.5	2610.5	13782	-Inf	0	0.932530563295803	0.0113999305337583	0	0.346633026628931	977.5	1209.5
55	0.0283757009227997	93	0.65821046236609	0.266672413001428	17	0.722239034493701	0	22	1.54949006849968	3.7566682571669e-07	351.5	1755.5	2447.5	13782	-Inf	0	0.932530563295803	0.0113999305337583	0	0.346633026628931	827.5	1132.5
55	0.0283757009227997	93	0.65821046236609	0.266672413001428	17	0.722239034493701	0	22	1.54949006849968	3.7566682571669e-07	703.5	1980.5	2666.5	13782	-Inf	0	0.932530563295803	0.0113999305337583	0	0.346633026628931	879.5	1293.5
23	0.174305182204297	215	0.251814692964635	0.705945439529784	13	0.916025139168233	0	17	0.797111478591674	2.4561116136037e-06	242.5	551.5	672.5	13783	-Inf	0	0.492923778688892	0.0233907635884001	0	0.413482093755975	281.5	403.5
23	0.174305182204297	215	0.251814692964635	0.705945439529784	13	0.916025139168233	0	17	0.797111478591674	2.4561116136037e-06	218.5	480.5	596.5	13783	-Inf	0	0.492923778688892	0.0233907635884001	0	0.413482093755975	259.5	353.5
23	0.174305182204297	215	0.251814692964635	0.705945439529784	13	0.916025139168233	0	17	0.797111478591674	2.4561116136037e-06	266.5	509.5	621.5	13783	-Inf	0	0.492923778688892	0.0233907635884001	0	0.413482093755975	276.5	383.5
32	0.157815959874953	266	0.559837452583304	0.737768286059154	25	0.910965958793328	0	41	2.78819011623075	0.574796857600174	Inf	Inf	Inf	13784	1.04596905603328	0	0.87631135192361	0.953991721479731	0	0.706511581447823	Inf	1440.5
32	0.157815959874953	266	0.559837452583304	0.737768286059154	25	0.910965958793328	0	41	2.78819011623075	0.574796857600174	Inf	Inf	Inf	13784	1.04596905603328	0	0.87631135192361	0.953991721479731	0	0.706511581447823	Inf	1984.5
32	0.157815959874953	266	0.559837452583304	0.737768286059154	25	0.910965958793328	0	41	2.78819011623075	0.574796857600174	Inf	Inf	Inf	13784	1.04596905603328	0	0.87631135192361	0.953991721479731	0	0.706511581447823	Inf	1406.5
44	0.00546664972137685	25	0.129254618504672	0.279731951687327	10	0.584549535273217	0	27	1.44622857214452	5.93476156219494e-05	1467.5	3008.5	Inf	13785	-Inf	0	0.788735822328405	0.0384088419405425	0	0.389908035023842	1480.5	2166.5
44	0.00546664972137685	25	0.129254618504672	0.279731951687327	10	0.584549535273217	0	27	1.44622857214452	5.93476156219494e-05	1487.5	3117.5	Inf	13785	-Inf	0	0.788735822328405	0.0384088419405425	0	0.389908035023842	1498.5	2335.5
44	0.00546664972137685	25	0.129254618504672	0.279731951687327	10	0.584549535273217	0	27	1.44622857214452	5.93476156219494e-05	1402.5	3138.5	Inf	13785	-Inf	0	0.788735822328405	0.0384088419405425	0	0.389908035023842	1436.5	2235.5
45	0.016203738828187	44	0.856684513891302	0.676871637640624	26	0.207145857086706	0	16	1.29781562991757	0.010171014055783	2623.5	2427.5	Inf	13786	0.030579520952388	0	0.931654496580986	0.23802180140347	0	0.545819822904832	2774.5	793.5
45	0.016203738828187	44	0.856684513891302	0.676871637640624	26	0.207145857086706	0	16	1.29781562991757	0.010171014055783	3440.5	3245.5	Inf	13786	0.030579520952388	0	0.931654496580986	0.23802180140347	0	0.545819822904832	3591.5	934.5
45	0.016203738828187	44	0.856684513891302	0.676871637640624	26	0.207145857086706	0	16	1.29781562991757	0.010171014055783	430.5	3334.5	Inf	13786	0.030579520952388	0	0.931654496580986	0.23802180140347	0	0.545819822904832	3380.5	876.5
32	0.0130036900704105	21	0.0508167822119386	0.314484564779696	6	0.532421617092924	0	17	1.72788766940331	2.45297286171576e-06	241.5	2005.5	2851.5	13787	-Inf	0	0.990399357858568	0.0143081086957857	0	0.187631755909184	758.5	951.5
32	0.0130036900704105	21	0.0508167822119386	0.314484564779696	6	0.532421617092924	0	17	1.72788766940331	2.45297286171576e-06	511.5	1836.5	2650.5	13787	-Inf	0	0.990399357858568	0.0143081086957857	0	0.187631755909184	704.5	995.5
32	0.0130036900704105	21	0.0508167822119386	0.314484564779696	6	0.532421617092924	0	17	1.72788766940331	2.45297286171576e-06	612.5	1940.5	2755.5	13787	-Inf	0	0.990399357858568	0.0143081086957857	0	0.187631755909184	612.5	974.5
18	0.199021971214485	210	0.266895040908219	0.817558509999338	16	0.936899157532495	0	22	2.57409193425364	2.98241553491396e-05	182.5	581.5	722.5	13788	-Inf	0	0.528604527617537	0.401382515179177	0	0.355409571022025	295.5	782.5
18	0.199021971214485	210	0.266895040908219	0.817558509999338	16	0.936899157532495	0	22	2.57409193425364	2.98241553491396e-05	237.5	609.5	751.5	13788	-Inf	0	0.528604527617537	0.401382515179177	0	0.355409571022025	332.5	810.5
18	0.199021971214485	210	0.266895040908219	0.817558509999338	16	0.936899157532495	0	22	2.57409193425364	2.98241553491396e-05	226.5	598.5	739.5	13788	-Inf	0	0.528604527617537	0.401382515179177	0	0.355409571022025	320.5	799.5
48	0.129574254005267	386	0.492488602821149	0.319183729761272	14	0.884464685831621	0	47	3.29352149181049	4.42256540554726e-05	641.5	592.5	729.5	13789	-Inf	0	0.646755358382829	0.0256002874882818	0	0.611906782149482	688.5	912.5
48	0.129574254005267	386	0.492488602821149	0.319183729761272	14	0.884464685831621	0	47	3.29352149181049	4.42256540554726e-05	633.5	624.5	833.5	13789	-Inf	0	0.646755358382829	0.0256002874882818	0	0.611906782149482	660.5	1010.5
48	0.129574254005267	386	0.492488602821149	0.319183729761272	14	0.884464685831621	0	47	3.29352149181049	4.42256540554726e-05	426.5	575.5	770.5	13789	-Inf	0	0.646755358382829	0.0256002874882818	0	0.611906782149482	597.5	954.5
29	0.0819466401464104	136	0.235703833071666	0.44139403485771	13	0.946155184870327	0	23	0.453460344353599	4.2753308170322e-06	329.5	1396.5	2125.5	13790	-Inf	0	0.420179007634065	0.0899382508916537	0	0.761555376450327	697.5	1033.5
29	0.0819466401464104	136	0.235703833071666	0.44139403485771	13	0.946155184870327	0	23	0.453460344353599	4.2753308170322e-06	265.5	1711.5	2401.5	13790	-Inf	0	0.420179007634065	0.0899382508916537	0	0.761555376450327	939.5	1186.5
29	0.0819466401464104	136	0.235703833071666	0.44139403485771	13	0.946155184870327	0	23	0.453460344353599	4.2753308170322e-06	234.5	1422.5	2122.5	13790	-Inf	0	0.420179007634065	0.0899382508916537	0	0.761555376450327	697.5	1021.5
16	0.184753207849645	190	0.238089694602559	0.939745964353076	15	0.918894658610086	0	23	1.90548112592821	9.27866152976952e-06	557.5	922.5	1197.5	13791	-Inf	0	0.790953874653645	0.387221695288221	0	0.44417778745626	766.5	1156.5
16	0.184753207849645	190	0.238089694602559	0.939745964353076	15	0.918894658610086	0	23	1.90548112592821	9.27866152976952e-06	1097.5	904.5	1174.5	13791	-Inf	0	0.790953874653645	0.387221695288221	0	0.44417778745626	1430.5	1140.5
16	0.184753207849645	190	0.238089694602559	0.939745964353076	15	0.918894658610086	0	23	1.90548112592821	9.27866152976952e-06	968.5	913.5	1186.5	13791	-Inf	0	0.790953874653645	0.387221695288221	0	0.44417778745626	1270.5	1141.5
46	0.0505924686507406	147	0.835863120063892	0.204738160743515	8	0.382745222918838	0	39	3.33595506257257	1.53485697871717e-05	303.5	650.5	887.5	13792	-Inf	0	0.945426593219241	0.0594122234182441	0	0.496476405260028	348.5	1053.5
46	0.0505924686507406	147	0.835863120063892	0.204738160743515	8	0.382745222918838	0	39	3.33595506257257	1.53485697871717e-05	354.5	613.5	773.5	13792	-Inf	0	0.945426593219241	0.0594122234182441	0	0.496476405260028	366.5	979.5
46	0.0505924686507406	147	0.835863120063892	0.204738160743515	8	0.382745222918838	0	39	3.33595506257257	1.53485697871717e-05	462.5	811.5	958.5	13792	-Inf	0	0.945426593219241	0.0594122234182441	0	0.496476405260028	472.5	1056.5
53	0.0290131927384191	84	0.354320180881198	0.87530381653584	47	0.766428790861246	0	33	1.04891021314819	0.0310686329238682	567.5	1371.5	1594.5	13793	1.36814489346528e-05	0	0.791475459541536	0.299026215797063	0	0.282061425966833	1147.5	936.5
53	0.0290131927384191	84	0.354320180881198	0.87530381653584	47	0.766428790861246	0	33	1.04891021314819	0.0310686329238682	597.5	1356.5	1578.5	13793	1.36814489346528e-05	0	0.791475459541536	0.299026215797063	0	0.282061425966833	2112.5	698.5
53	0.0290131927384191	84	0.354320180881198	0.87530381653584	47	0.766428790861246	0	33	1.04891021314819	0.0310686329238682	417.5	983.5	1432.5	13793	1.36814489346528e-05	0	0.791475459541536	0.299026215797063	0	0.282061425966833	1308.5	740.5
23	0.00421739334341587	3	0.0418234026126775	0.968763001465252	23	0.741631590001225	0	6	1.35010709094101	3.5999926215826e-10	677.5	478.5	478.5	13794	-Inf	0	0.998818966644237	0.013660658241738	0	0.567766725827037	676.5	186.5
23	0.00421739334341587	3	0.0418234026126775	0.968763001465252	23	0.741631590001225	0	6	1.35010709094101	3.5999926215826e-10	724.5	526.5	526.5	13794	-Inf	0	0.998818966644237	0.013660658241738	0	0.567766725827037	723.5	175.5
23	0.00421739334341587	3	0.0418234026126775	0.968763001465252	23	0.741631590001225	0	6	1.35010709094101	3.5999926215826e-10	684.5	493.5	493.5	13794	-Inf	0	0.998818966644237	0.013660658241738	0	0.567766725827037	682.5	206.5
34	0.0393572694095744	66	0.515784480436408	0.61230240910489	24	0.802359568709936	0	28	1.94822412755105	0.0316573071057412	1253.5	1182.5	1523.5	13795	1.50318522640456	0	0.767283260371683	0.563223431591589	0	0.801569507421435	3135.5	940.5
34	0.0393572694095744	66	0.515784480436408	0.61230240910489	24	0.802359568709936	0	28	1.94822412755105	0.0316573071057412	1212.5	1481.5	1445.5	13795	1.50318522640456	0	0.767283260371683	0.563223431591589	0	0.801569507421435	3533.5	981.5
34	0.0393572694095744	66	0.515784480436408	0.61230240910489	24	0.802359568709936	0	28	1.94822412755105	0.0316573071057412	1793.5	2041.5	1524.5	13795	1.50318522640456	0	0.767283260371683	0.563223431591589	0	0.801569507421435	2127.5	1101.5
31	0.0490016156407926	80	0.426287055908912	0.359308265223188	11	0.436924107374426	0	23	1.20624457946433	2.56078268160408e-06	165.5	1862.5	2493.5	13796	-Inf	0	0.52133713245053	0.152998158130037	0	0.894357357275051	705.5	1280.5
31	0.0490016156407926	80	0.426287055908912	0.359308265223188	11	0.436924107374426	0	23	1.20624457946433	2.56078268160408e-06	254.5	1807.5	2453.5	13796	-Inf	0	0.52133713245053	0.152998158130037	0	0.894357357275051	720.5	1256.5
31	0.0490016156407926	80	0.426287055908912	0.359308265223188	11	0.436924107374426	0	23	1.20624457946433	2.56078268160408e-06	357.5	1744.5	2374.5	13796	-Inf	0	0.52133713245053	0.152998158130037	0	0.894357357275051	703.5	1221.5
22	0.0688565510190259	91	0.787983487353261	0.197709947960014	7	0.853012253847112	0	20	1.02473073011462	1.31784610139085e-06	101.5	2013.5	2789.5	13797	-Inf	0	0.844346051799561	0.804733522219966	0	0.538155547719392	981.5	1420.5
22	0.0688565510190259	91	0.787983487353261	0.197709947960014	7	0.853012253847112	0	20	1.02473073011462	1.31784610139085e-06	227.5	1952.5	2728.5	13797	-Inf	0	0.844346051799561	0.804733522219966	0	0.538155547719392	995.5	1396.5
22	0.0688565510190259	91	0.787983487353261	0.197709947960014	7	0.853012253847112	0	20	1.02473073011462	1.31784610139085e-06	265.5	2051.5	2827.5	13797	-Inf	0	0.844346051799561	0.804733522219966	0	0.538155547719392	948.5	1343.5
60	0.105246734167246	384	0.874101920206151	0.852041666613358	55	0.239953257027863	0	46	3.246038933539	2.00952327235572e-05	477.5	815.5	986.5	13798	-Inf	0	0.92125304827242	0.220804587503073	0	0.517593606921499	572.5	1456.5
60	0.105246734167246	384	0.874101920206151	0.852041666613358	55	0.239953257027863	0	46	3.246038933539	2.00952327235572e-05	538.5	919.5	1316.5	13798	-Inf	0	0.92125304827242	0.220804587503073	0	0.517593606921499	564.5	1817.5
60	0.105246734167246	384	0.874101920206151	0.852041666613358	55	0.239953257027863	0	46	3.246038933539	2.00952327235572e-05	486.5	869.5	1179.5	13798	-Inf	0	0.92125304827242	0.220804587503073	0	0.517593606921499	544.5	1678.5
52	0.122080633379523	365	0.472134868452377	0.384991188444817	18	0.224133415857472	0	44	3.29628853488397	4.23086904858469e-05	443.5	455.5	573.5	13799	-Inf	0	0.60036524485077	0.0253013401992152	0	0.601153041492943	455.5	744.5
52	0.122080633379523	365	0.472134868452377	0.384991188444817	18	0.224133415857472	0	44	3.29628853488397	4.23086904858469e-05	473.5	543.5	614.5	13799	-Inf	0	0.60036524485077	0.0253013401992152	0	0.601153041492943	530.5	772.5
52	0.122080633379523	365	0.472134868452377	0.384991188444817	18	0.224133415857472	0	44	3.29628853488397	4.23086904858469e-05	429.5	498.5	592.5	13799	-Inf	0	0.60036524485077	0.0253013401992152	0	0.601153041492943	458.5	714.5
37	0.0182125117773053	34	0.598720906018949	0.271753658138895	8	0.634754110201762	0	17	1.4830738014207	7.42369354883866e-06	239.5	2336.5	3540.5	13800	-Inf	0	0.743780814900942	0.0170346348766009	0	0.110833139548367	487.5	1271.5
37	0.0182125117773053	34	0.598720906018949	0.271753658138895	8	0.634754110201762	0	17	1.4830738014207	7.42369354883866e-06	230.5	2323.5	3523.5	13800	-Inf	0	0.743780814900942	0.0170346348766009	0	0.110833139548367	589.5	1289.5
37	0.0182125117773053	34	0.598720906018949	0.271753658138895	8	0.634754110201762	0	17	1.4830738014207	7.42369354883866e-06	430.5	2213.5	3407.5	13800	-Inf	0	0.743780814900942	0.0170346348766009	0	0.110833139548367	805.5	1297.5
54	0.179746180255817	542	0.732870238436556	0.374804007685137	27	0.322548445084834	0	50	3.19852761207699	6.38692166475121e-05	764.5	1084.5	1522.5	13801	-Inf	0	0.842039097460974	0.38027115401341	0	0.364286841015271	882.5	2086.5
54	0.179746180255817	542	0.732870238436556	0.374804007685137	27	0.322548445084834	0	50	3.19852761207699	6.38692166475121e-05	490.5	819.5	1282.5	13801	-Inf	0	0.842039097460974	0.38027115401341	0	0.364286841015271	580.5	1844.5
54	0.179746180255817	542	0.732870238436556	0.374804007685137	27	0.322548445084834	0	50	3.19852761207699	6.38692166475121e-05	602.5	753.5	1204.5	13801	-Inf	0	0.842039097460974	0.38027115401341	0	0.364286841015271	725.5	1769.5
39	0.0026636785126348	5	0.693866051017115	0.733352297862272	30	0.843525764622622	0	4	0.0718117266918795	2.1065577579984e-10	1080.5	737.5	737.5	13802	-Inf	0	0.693868120323142	0.149114919757784	0	0.725869126797658	1082.5	103.5
39	0.0026636785126348	5	0.693866051017115	0.733352297862272	30	0.843525764622622	0	4	0.0718117266918795	2.1065577579984e-10	1029.5	683.5	683.5	13802	-Inf	0	0.693868120323142	0.149114919757784	0	0.725869126797658	1032.5	164.5
39	0.0026636785126348	5	0.693866051017115	0.733352297862272	30	0.843525764622622	0	4	0.0718117266918795	2.1065577579984e-10	772.5	452.5	452.5	13802	-Inf	0	0.693868120323142	0.149114919757784	0	0.725869126797658	774.5	165.5
33	0.0296018273974719	60	0.775897466460014	0.0577253317299021	0	0.725207219369456	0	28	1.39089197898612	2.53940248878265e-05	572.5	2609.5	3653.5	13803	-Inf	0	NaN	0.0144422967587788	0	0.121737335536386	896.5	1954.5
33	0.0296018273974719	60	0.775897466460014	0.0577253317299021	0	0.725207219369456	0	28	1.39089197898612	2.53940248878265e-05	575.5	2601.5	3836.5	13803	-Inf	0	NaN	0.0144422967587788	0	0.121737335536386	1121.5	1934.5
33	0.0296018273974719	60	0.775897466460014	0.0577253317299021	0	0.725207219369456	0	28	1.39089197898612	2.53940248878265e-05	572.5	2494.5	3541.5	13803	-Inf	0	NaN	0.0144422967587788	0	0.121737335536386	885.5	1897.5
42	0.16330394636651	406	0.267980691752161	0.316119597231502	19	0.27259938643132	0	42	3.05426709220999	4.14672081269876e-05	559.5	493.5	555.5	13804	-Inf	0	0.469081636549435	0.88290124473964	0	0.260608145480534	720.5	679.5
42	0.16330394636651	406	0.267980691752161	0.316119597231502	19	0.27259938643132	0	42	3.05426709220999	4.14672081269876e-05	526.5	478.5	571.5	13804	-Inf	0	0.469081636549435	0.88290124473964	0	0.260608145480534	694.5	735.5
42	0.16330394636651	406	0.267980691752161	0.316119597231502	19	0.27259938643132	0	42	3.05426709220999	4.14672081269876e-05	292.5	458.5	537.5	13804	-Inf	0	0.469081636549435	0.88290124473964	0	0.260608145480534	357.5	647.5
24	0.033633600261994	42	0.0841073717585473	0.898964902321978	20	0.772808398998935	0	21	1.74028621798436	2.19793547151073e-05	140.5	2844.5	4180.5	13805	-Inf	0	0.707608747306819	0.644072465126976	0	0.879835243177813	618.5	1454.5
24	0.033633600261994	42	0.0841073717585473	0.898964902321978	20	0.772808398998935	0	21	1.74028621798436	2.19793547151073e-05	146.5	2990.5	4323.5	13805	-Inf	0	0.707608747306819	0.644072465126976	0	0.879835243177813	732.5	1597.5
24	0.033633600261994	42	0.0841073717585473	0.898964902321978	20	0.772808398998935	0	21	1.74028621798436	2.19793547151073e-05	122.5	2645.5	3979.5	13805	-Inf	0	0.707608747306819	0.644072465126976	0	0.879835243177813	694.5	1328.5
35	0.0225867829621117	54	0.681981685606456	0.0837301348277988	3	0.51632205142285	0	26	0.679069382875147	2.94964234919363e-06	365.5	2293.5	3200.5	13806	-Inf	0	0.681984887816788	0.132473295650592	0	0.214104061150873	723.5	1562.5
35	0.0225867829621117	54	0.681981685606456	0.0837301348277988	3	0.51632205142285	0	26	0.679069382875147	2.94964234919363e-06	375.5	2267.5	3136.5	13806	-Inf	0	0.681984887816788	0.132473295650592	0	0.214104061150873	738.5	1542.5
35	0.0225867829621117	54	0.681981685606456	0.0837301348277988	3	0.51632205142285	0	26	0.679069382875147	2.94964234919363e-06	496.5	2364.5	3224.5	13806	-Inf	0	0.681984887816788	0.132473295650592	0	0.214104061150873	811.5	1621.5
43	0.0775196873787627	191	0.683232807380293	0.17993446935239	7	0.829644689804184	0	29	0.6114529799929	3.70246442471887e-06	311.5	816.5	905.5	13807	-Inf	0	0.869897412764404	0.402814715221776	0	0.437741347486933	405.5	659.5
43	0.0775196873787627	191	0.683232807380293	0.17993446935239	7	0.829644689804184	0	29	0.6114529799929	3.70246442471887e-06	297.5	643.5	711.5	13807	-Inf	0	0.869897412764404	0.402814715221776	0	0.437741347486933	341.5	548.5
43	0.0775196873787627	191	0.683232807380293	0.17993446935239	7	0.829644689804184	0	29	0.6114529799929	3.70246442471887e-06	251.5	858.5	952.5	13807	-Inf	0	0.869897412764404	0.402814715221776	0	0.437741347486933	413.5	692.5
52	0.199063494493274	573	0.43742184925786	0.190294907684104	9	0.352451909039201	0	53	3.35324781791282	1.16541966937978e-05	680.5	416.5	422.5	13808	-Inf	0	0.718131752160575	0.0147263449064182	0	0.59226849459801	835.5	519.5
52	0.199063494493274	573	0.43742184925786	0.190294907684104	9	0.352451909039201	0	53	3.35324781791282	1.16541966937978e-05	501.5	432.5	474.5	13808	-Inf	0	0.718131752160575	0.0147263449064182	0	0.59226849459801	648.5	545.5
52	0.199063494493274	573	0.43742184925786	0.190294907684104	9	0.352451909039201	0	53	3.35324781791282	1.16541966937978e-05	447.5	397.5	454.5	13808	-Inf	0	0.718131752160575	0.0147263449064182	0	0.59226849459801	609.5	533.5
54	0.180894432836836	612	0.144137311186198	0.827412727351231	44	0.960013174139751	0	54	3.10730749758537	1.9583095032596e-05	511.5	447.5	546.5	13809	-Inf	0	0.597162745481254	0.809852178222279	0	0.229920435943791	747.5	626.5
54	0.180894432836836	612	0.144137311186198	0.827412727351231	44	0.960013174139751	0	54	3.10730749758537	1.9583095032596e-05	799.5	466.5	534.5	13809	-Inf	0	0.597162745481254	0.809852178222279	0	0.229920435943791	1139.5	620.5
54	0.180894432836836	612	0.144137311186198	0.827412727351231	44	0.960013174139751	0	54	3.10730749758537	1.9583095032596e-05	737.5	523.5	530.5	13809	-Inf	0	0.597162745481254	0.809852178222279	0	0.229920435943791	904.5	586.5
26	0.156160316982901	231	0.6861946783141	0.848104064676116	24	0.992749578324427	0	40	2.98857636342069	2.35231632159085e-05	520.5	548.5	633.5	13810	-Inf	0	0.860472424463902	0.379838126125244	0	0.262283381203475	623.5	762.5
26	0.156160316982901	231	0.6861946783141	0.848104064676116	24	0.992749578324427	0	40	2.98857636342069	2.35231632159085e-05	279.5	453.5	523.5	13810	-Inf	0	0.860472424463902	0.379838126125244	0	0.262283381203475	404.5	687.5
26	0.156160316982901	231	0.6861946783141	0.848104064676116	24	0.992749578324427	0	40	2.98857636342069	2.35231632159085e-05	282.5	496.5	596.5	13810	-Inf	0	0.860472424463902	0.379838126125244	0	0.262283381203475	386.5	730.5
54	0.0514225600529136	161	0.800608905551602	0.187200349471652	9	0.931227282408576	0	38	3.43678348143487	3.02248258768915e-06	438.5	1337.5	1784.5	13811	-Inf	0	0.821744295247106	0.457806800304294	0	0.523482076050058	774.5	1948.5
54	0.0514225600529136	161	0.800608905551602	0.187200349471652	9	0.931227282408576	0	38	3.43678348143487	3.02248258768915e-06	514.5	1307.5	1732.5	13811	-Inf	0	0.821744295247106	0.457806800304294	0	0.523482076050058	726.5	1890.5
54	0.0514225600529136	161	0.800608905551602	0.187200349471652	9	0.931227282408576	0	38	3.43678348143487	3.02248258768915e-06	984.5	1347.5	1802.5	13811	-Inf	0	0.821744295247106	0.457806800304294	0	0.523482076050058	1206.5	1936.5
50	0.0107055367526638	32	0.378192670137061	0.0454213881382626	3	0.420160609047418	0	21	1.13828714469837	6.61923139337075e-07	119.5	1081.5	1495.5	13812	-Inf	0	0.577808726582533	0.83167922481852	0	0.855182916540582	491.5	818.5
50	0.0107055367526638	32	0.378192670137061	0.0454213881382626	3	0.420160609047418	0	21	1.13828714469837	6.61923139337075e-07	99	1224.5	1638.5	13812	-Inf	0	0.577808726582533	0.83167922481852	0	0.855182916540582	578.5	887.5
50	0.0107055367526638	32	0.378192670137061	0.0454213881382626	3	0.420160609047418	0	21	1.13828714469837	6.61923139337075e-07	491.5	1253.5	1673.5	13812	-Inf	0	0.577808726582533	0.83167922481852	0	0.855182916540582	634.5	873.5
28	0.0865404596921853	136	0.794297778017733	0.905386831920824	25	0.917739528150555	0	20	1.51560982631432	2.91140831903274e-06	473.5	1276.5	1689.5	13813	-Inf	0	0.942291427245176	0.0643557856246253	0	0.173350319555086	3917.5	1140.5
28	0.0865404596921853	136	0.794297778017733	0.905386831920824	25	0.917739528150555	0	20	1.51560982631432	2.91140831903274e-06	527.5	1254.5	1647.5	13813	-Inf	0	0.942291427245176	0.0643557856246253	0	0.173350319555086	802.5	1143.5
28	0.0865404596921853	136	0.794297778017733	0.905386831920824	25	0.917739528150555	0	20	1.51560982631432	2.91140831903274e-06	485.5	1276.5	1685.5	13813	-Inf	0	0.942291427245176	0.0643557856246253	0	0.173350319555086	755.5	1158.5
57	0.154875748759251	518	0.444829353782659	0.543801867474038	28	0.887174284770256	0	52	3.30413333151783	2.07974201503501e-05	346.5	504.5	573.5	13814	-Inf	0	0.675957873088661	0.0172781063551922	0	0.419045178676913	443.5	752.5
57	0.154875748759251	518	0.444829353782659	0.543801867474038	28	0.887174284770256	0	52	3.30413333151783	2.07974201503501e-05	374.5	453.5	557.5	13814	-Inf	0	0.675957873088661	0.0172781063551922	0	0.419045178676913	392.5	706.5
57	0.154875748759251	518	0.444829353782659	0.543801867474038	28	0.887174284770256	0	52	3.30413333151783	2.07974201503501e-05	395.5	444.5	490.5	13814	-Inf	0	0.675957873088661	0.0172781063551922	0	0.419045178676913	447.5	656.5
33	0.112663568963497	234	0.625585751254778	0.450417162048785	12	0.461182942328285	0	21	1.23240628687808	7.7971120216053e-07	1091.5	1071.5	1071.5	13815	-Inf	0	0.881835642060208	0.074311599276271	0	0.348782477268577	1526.5	968.5
33	0.112663568963497	234	0.625585751254778	0.450417162048785	12	0.461182942328285	0	21	1.23240628687808	7.7971120216053e-07	533.5	827.5	1054.5	13815	-Inf	0	0.881835642060208	0.074311599276271	0	0.348782477268577	949.5	952.5
33	0.112663568963497	234	0.625585751254778	0.450417162048785	12	0.461182942328285	0	21	1.23240628687808	7.7971120216053e-07	887.5	811.5	992.5	13815	-Inf	0	0.881835642060208	0.074311599276271	0	0.348782477268577	1270.5	910.5
56	0.116510796086757	397	0.137119262136509	0.971261301231675	56	0.567512034030858	0	47	3.26097569463113	0.215396776530967	1250.5	863.5	1182.5	13816	0.00212871048600163	0	0.634425497481979	0.387095612536779	0	0.40249208634838	1354.5	282.5
56	0.116510796086757	397	0.137119262136509	0.971261301231675	56	0.567512034030858	0	47	3.26097569463113	0.215396776530967	1725.5	1314.5	1717.5	13816	0.00212871048600163	0	0.634425497481979	0.387095612536779	0	0.40249208634838	1933.5	207.5
56	0.116510796086757	397	0.137119262136509	0.971261301231675	56	0.567512034030858	0	47	3.26097569463113	0.215396776530967	1377.5	774.5	1354.5	13816	0.00212871048600163	0	0.634425497481979	0.387095612536779	0	0.40249208634838	1541.5	191.5
50	0.0613153074990236	201	0.936019209439374	0.46981034553539	26	0.700423488136529	0	28	1.79890787024956	1.21241656001666e-05	268.5	510.5	575.5	13817	-Inf	0	0.98439160782902	0.0269078821158818	0	0.8876702791127	325.5	547.5
50	0.0613153074990236	201	0.936019209439374	0.46981034553539	26	0.700423488136529	0	28	1.79890787024956	1.21241656001666e-05	260.5	484.5	588.5	13817	-Inf	0	0.98439160782902	0.0269078821158818	0	0.8876702791127	279.5	562.5
50	0.0613153074990236	201	0.936019209439374	0.46981034553539	26	0.700423488136529	0	28	1.79890787024956	1.21241656001666e-05	248.5	536.5	598.5	13817	-Inf	0	0.98439160782902	0.0269078821158818	0	0.8876702791127	302.5	520.5
43	0.075964157577716	182	0.927695522219349	0.0633876859456529	2	0.367745761119701	0	38	3.06166776638777	1.66122800980116e-06	429.5	856.5	1092.5	13818	-Inf	0	0.92769678584951	0.177332326612834	0	0.365525038333579	478.5	1108.5
43	0.075964157577716	182	0.927695522219349	0.0633876859456529	2	0.367745761119701	0	38	3.06166776638777	1.66122800980116e-06	426.5	854.5	1090.5	13818	-Inf	0	0.92769678584951	0.177332326612834	0	0.365525038333579	596.5	1105.5
43	0.075964157577716	182	0.927695522219349	0.0633876859456529	2	0.367745761119701	0	38	3.06166776638777	1.66122800980116e-06	405.5	833.5	1064.5	13818	-Inf	0	0.92769678584951	0.177332326612834	0	0.365525038333579	475.5	1076.5
17	0.0435192017893421	49	0.36155825247816	0.662639911544001	8	0.255903706769562	0	16	1.68619988722589	1.93998100917072e-06	520.5	1185.5	1609.5	13819	-Inf	0	0.849737630728143	0.0206322518719865	0	0.298608648460877	642.5	624.5
17	0.0435192017893421	49	0.36155825247816	0.662639911544001	8	0.255903706769562	0	16	1.68619988722589	1.93998100917072e-06	124.5	1252.5	1658.5	13819	-Inf	0	0.849737630728143	0.0206322518719865	0	0.298608648460877	674.5	646.5
17	0.0435192017893421	49	0.36155825247816	0.662639911544001	8	0.255903706769562	0	16	1.68619988722589	1.93998100917072e-06	347.5	1228.5	1641.5	13819	-Inf	0	0.849737630728143	0.0206322518719865	0	0.298608648460877	623.5	622.5
49	0.159775847437585	485	0.133625296487594	0.70603383171059	39	0.643414561035822	0	55	3.1308076543151	8.55879315109078e-05	767.5	731.5	864.5	13820	-Inf	0	0.403971968697333	0.065940000944491	0	0.641502322966963	1078.5	1163.5
49	0.159775847437585	485	0.133625296487594	0.70603383171059	39	0.643414561035822	0	55	3.1308076543151	8.55879315109078e-05	729.5	571.5	681.5	13820	-Inf	0	0.403971968697333	0.065940000944491	0	0.641502322966963	842.5	1000.5
49	0.159775847437585	485	0.133625296487594	0.70603383171059	39	0.643414561035822	0	55	3.1308076543151	8.55879315109078e-05	521.5	521.5	602.5	13820	-Inf	0	0.403971968697333	0.065940000944491	0	0.641502322966963	670.5	915.5
55	0.1614325264857	513	0.616439500899137	0.896616141274684	50	0.904708983507788	0	56	3.17564945963903	5.18666551170596e-05	443.5	576.5	655.5	13821	-Inf	0	0.749095695383986	0.441434265682696	0	0.678204116198788	679.5	895.5
55	0.1614325264857	513	0.616439500899137	0.896616141274684	50	0.904708983507788	0	56	3.17564945963903	5.18666551170596e-05	963.5	687.5	788.5	13821	-Inf	0	0.749095695383986	0.441434265682696	0	0.678204116198788	1166.5	991.5
55	0.1614325264857	513	0.616439500899137	0.896616141274684	50	0.904708983507788	0	56	3.17564945963903	5.18666551170596e-05	954.5	628.5	759.5	13821	-Inf	0	0.749095695383986	0.441434265682696	0	0.678204116198788	1159.5	974.5
32	0.13879805657613	264	0.0697886924124566	0.885788430755444	27	0.789213554554214	0	39	3.20486875808311	1.56165767372521e-05	365.5	375.5	451.5	13822	-Inf	0	0.705636166263277	0.217007365391637	0	0.20154687516235	419.5	519.5
32	0.13879805657613	264	0.0697886924124566	0.885788430755444	27	0.789213554554214	0	39	3.20486875808311	1.56165767372521e-05	267.5	416.5	475.5	13822	-Inf	0	0.705636166263277	0.217007365391637	0	0.20154687516235	325.5	524.5
32	0.13879805657613	264	0.0697886924124566	0.885788430755444	27	0.789213554554214	0	39	3.20486875808311	1.56165767372521e-05	397.5	474.5	547.5	13822	-Inf	0	0.705636166263277	0.217007365391637	0	0.20154687516235	465.5	575.5
42	0.0850242698287269	211	0.901418289162997	0.975847525300343	41	0.215469400445798	0	23	0.638477889012967	0.0427485052257871	Inf	Inf	Inf	13823	1.20228280874008	0	0.951865860677802	0.566112787995287	0	0.563149917271926	Inf	292.5
42	0.0850242698287269	211	0.901418289162997	0.975847525300343	41	0.215469400445798	0	23	0.638477889012967	0.0427485052257871	Inf	Inf	1244.5	13823	1.20228280874008	0	0.951865860677802	0.566112787995287	0	0.563149917271926	Inf	480.5
42	0.0850242698287269	211	0.901418289162997	0.975847525300343	41	0.215469400445798	0	23	0.638477889012967	0.0427485052257871	Inf	Inf	Inf	13823	1.20228280874008	0	0.951865860677802	0.566112787995287	0	0.563149917271926	Inf	143.5
27	0.0472156688925565	76	0.296260133123068	0.814577088118473	25	0.752082784986254	0	9	1.26725790296017	0.0119889036911485	2132.5	Inf	Inf	13824	0.798343985312242	0	0.792321486857193	0.994595083493695	0	0.349083329104869	Inf	4400.5
27	0.0472156688925565	76	0.296260133123068	0.814577088118473	25	0.752082784986254	0	9	1.26725790296017	0.0119889036911485	802.5	957.5	1257.5	13824	0.798343985312242	0	0.792321486857193	0.994595083493695	0	0.349083329104869	Inf	291.5
27	0.0472156688925565	76	0.296260133123068	0.814577088118473	25	0.752082784986254	0	9	1.26725790296017	0.0119889036911485	2132.5	Inf	Inf	13824	0.798343985312242	0	0.792321486857193	0.994595083493695	0	0.349083329104869	Inf	4400.5
52	0.186726362633556	538	0.298863934708806	0.44600604168224	21	0.79511386307319	0	54	3.27737235207672	2.14088366822923e-05	292.5	383.5	390.5	13825	-Inf	0	0.663556728630315	0.594669450949122	0	0.519802924874312	546.5	500.5
52	0.186726362633556	538	0.298863934708806	0.44600604168224	21	0.79511386307319	0	54	3.27737235207672	2.14088366822923e-05	306.5	388.5	420.5	13825	-Inf	0	0.663556728630315	0.594669450949122	0	0.519802924874312	364.5	538.5
52	0.186726362633556	538	0.298863934708806	0.44600604168224	21	0.79511386307319	0	54	3.27737235207672	2.14088366822923e-05	326.5	384.5	439.5	13825	-Inf	0	0.663556728630315	0.594669450949122	0	0.519802924874312	383.5	537.5
43	0.0859909618188555	223	0.828275708431885	0.165576800355414	8	0.58521301093738	0	45	3.23512755170993	3.10392108231555e-05	305.5	398.5	457.5	13826	-Inf	0	0.917706598798709	0.0717377934567328	0	0.841695104695885	320.5	571.5
43	0.0859909618188555	223	0.828275708431885	0.165576800355414	8	0.58521301093738	0	45	3.23512755170993	3.10392108231555e-05	390.5	418.5	484.5	13826	-Inf	0	0.917706598798709	0.0717377934567328	0	0.841695104695885	395.5	601.5
43	0.0859909618188555	223	0.828275708431885	0.165576800355414	8	0.58521301093738	0	45	3.23512755170993	3.10392108231555e-05	404.5	396.5	418.5	13826	-Inf	0	0.917706598798709	0.0717377934567328	0	0.841695104695885	412.5	550.5
13	0.0635226829652448	57	0.878674836620859	0.338467915739747	7	0.457678752399054	0	15	1.24133731097303	3.71515445059604e-06	204.5	2553.5	3555.5	13827	-Inf	0	0.901315926515481	0.0119276052830288	0	0.743929543092059	530.5	1293.5
13	0.0635226829652448	57	0.878674836620859	0.338467915739747	7	0.457678752399054	0	15	1.24133731097303	3.71515445059604e-06	104.5	2150.5	3159.5	13827	-Inf	0	0.901315926515481	0.0119276052830288	0	0.743929543092059	458.5	1005.5
13	0.0635226829652448	57	0.878674836620859	0.338467915739747	7	0.457678752399054	0	15	1.24133731097303	3.71515445059604e-06	198.5	2360.5	3377.5	13827	-Inf	0	0.901315926515481	0.0119276052830288	0	0.743929543092059	548.5	1161.5
42	0.104991784745034	265	0.772205108297423	0.112741536518565	3	0.601123109617939	0	39	2.66656253235451	3.84666667278476e-05	394.5	471.5	562.5	13828	-Inf	0	0.860490822377043	0.0113793763431023	0	0.827624934833337	432.5	690.5
42	0.104991784745034	265	0.772205108297423	0.112741536518565	3	0.601123109617939	0	39	2.66656253235451	3.84666667278476e-05	357.5	521.5	618.5	13828	-Inf	0	0.860490822377043	0.0113793763431023	0	0.827624934833337	420.5	745.5
42	0.104991784745034	265	0.772205108297423	0.112741536518565	3	0.601123109617939	0	39	2.66656253235451	3.84666667278476e-05	449.5	488.5	563.5	13828	-Inf	0	0.860490822377043	0.0113793763431023	0	0.827624934833337	478.5	700.5
60	0.0449983907198943	148	0.264846384652955	0.92394430929307	55	0.3644668286869	0	28	0.648723999545259	0.0113171792503462	298.5	1363.5	1946.5	13829	0.42395338545146	0	0.609968830137706	0.0114196675523432	0	0.384994439562155	530.5	1218.5
60	0.0449983907198943	148	0.264846384652955	0.92394430929307	55	0.3644668286869	0	28	0.648723999545259	0.0113171792503462	278.5	1305.5	1558.5	13829	0.42395338545146	0	0.609968830137706	0.0114196675523432	0	0.384994439562155	635.5	1200.5
60	0.0449983907198943	148	0.264846384652955	0.92394430929307	55	0.3644668286869	0	28	0.648723999545259	0.0113171792503462	342.5	1509.5	2936.5	13829	0.42395338545146	0	0.609968830137706	0.0114196675523432	0	0.384994439562155	525.5	1283.5
53	0.175282399470109	553	0.253885649137214	0.618155663990604	34	0.493984432242098	0	54	3.03934070522535	7.44724865530392e-05	858.5	547.5	588.5	13830	-Inf	0	0.648784682456164	0.0103482360045542	0	0.164846239125032	995.5	838.5
53	0.175282399470109	553	0.253885649137214	0.618155663990604	34	0.493984432242098	0	54	3.03934070522535	7.44724865530392e-05	536.5	465.5	603.5	13830	-Inf	0	0.648784682456164	0.0103482360045542	0	0.164846239125032	666.5	850.5
53	0.175282399470109	553	0.253885649137214	0.618155663990604	34	0.493984432242098	0	54	3.03934070522535	7.44724865530392e-05	776.5	442.5	478.5	13830	-Inf	0	0.648784682456164	0.0103482360045542	0	0.164846239125032	1251.5	622.5
57	0.0897110636695978	302	0.394329923180039	0.115269758928301	2	0.410945982470546	0	47	3.26535176764858	3.63239423305511e-05	829.5	536.5	560.5	13831	-Inf	0	0.401149865338106	0.0282760155125904	0	0.801674469077138	1062.5	699.5
57	0.0897110636695978	302	0.394329923180039	0.115269758928301	2	0.410945982470546	0	47	3.26535176764858	3.63239423305511e-05	372.5	511.5	564.5	13831	-Inf	0	0.401149865338106	0.0282760155125904	0	0.801674469077138	573.5	651.5
57	0.0897110636695978	302	0.394329923180039	0.115269758928301	2	0.410945982470546	0	47	3.26535176764858	3.63239423305511e-05	597.5	472.5	523.5	13831	-Inf	0	0.401149865338106	0.0282760155125904	0	0.801674469077138	858.5	661.5
14	0.121313837432838	111	0.284363859180616	0.645023695291748	11	0.912624971974813	0	18	1.53936802401272	3.81800919111673e-06	272.5	650.5	823.5	13832	-Inf	0	0.66084459399816	0.107747918254396	0	0.403774307792277	349.5	555.5
14	0.121313837432838	111	0.284363859180616	0.645023695291748	11	0.912624971974813	0	18	1.53936802401272	3.81800919111673e-06	227.5	661.5	823.5	13832	-Inf	0	0.66084459399816	0.107747918254396	0	0.403774307792277	336.5	557.5
14	0.121313837432838	111	0.284363859180616	0.645023695291748	11	0.912624971974813	0	18	1.53936802401272	3.81800919111673e-06	273.5	537.5	644.5	13832	-Inf	0	0.66084459399816	0.107747918254396	0	0.403774307792277	370.5	477.5
48	0.168009310816878	463	0.236457921653109	0.190192483677099	9	0.408561867035378	0	49	3.16800942990212	0.000120438102180395	1159.5	798.5	1021.5	13833	-Inf	0	0.607062994256793	0.104055701496807	0	0.206417225188391	1248.5	1581.5
48	0.168009310816878	463	0.236457921653109	0.190192483677099	9	0.408561867035378	0	49	3.16800942990212	0.000120438102180395	1130.5	1022.5	1468.5	13833	-Inf	0	0.607062994256793	0.104055701496807	0	0.206417225188391	1223.5	2023.5
48	0.168009310816878	463	0.236457921653109	0.190192483677099	9	0.408561867035378	0	49	3.16800942990212	0.000120438102180395	1090.5	802.5	1039.5	13833	-Inf	0	0.607062994256793	0.104055701496807	0	0.206417225188391	1179.5	1595.5
50	0.0450870434722908	134	0.0180683986080717	0.404806321204988	22	0.817088534671216	0	40	3.16663441800039	2.22217045354159e-05	536.5	747.5	892.5	13834	-Inf	0	0.420316216167387	0.210641863187089	0	0.86937801163283	638.5	1169.5
50	0.0450870434722908	134	0.0180683986080717	0.404806321204988	22	0.817088534671216	0	40	3.16663441800039	2.22217045354159e-05	540.5	889.5	1033.5	13834	-Inf	0	0.420316216167387	0.210641863187089	0	0.86937801163283	666.5	1270.5
50	0.0450870434722908	134	0.0180683986080717	0.404806321204988	22	0.817088534671216	0	40	3.16663441800039	2.22217045354159e-05	557.5	835.5	998.5	13834	-Inf	0	0.420316216167387	0.210641863187089	0	0.86937801163283	663.5	1212.5
21	0.139483782712408	173	0.683497834073416	0.121512005148976	6	0.449058996356363	0	18	0.321483325774161	1.71879569796679e-06	393.5	602.5	750.5	13835	-Inf	0	0.843568902605906	0.384591573153377	0	0.469034420974465	510.5	338.5
21	0.139483782712408	173	0.683497834073416	0.121512005148976	6	0.449058996356363	0	18	0.321483325774161	1.71879569796679e-06	619.5	890.5	1125.5	13835	-Inf	0	0.843568902605906	0.384591573153377	0	0.469034420974465	716.5	539.5
21	0.139483782712408	173	0.683497834073416	0.121512005148976	6	0.449058996356363	0	18	0.321483325774161	1.71879569796679e-06	441.5	714.5	910.5	13835	-Inf	0	0.843568902605906	0.384591573153377	0	0.469034420974465	527.5	428.5
59	0.086544223500742	325	0.07209627365853	0.598224706747694	31	0.761544263184115	0	32	1.5567396411836	1.73787043411079e-05	361.5	1209.5	1695.5	13836	-Inf	0	0.399337853980956	0.0175589721589915	0	0.133016657370271	610.5	1471.5
59	0.086544223500742	325	0.07209627365853	0.598224706747694	31	0.761544263184115	0	32	1.5567396411836	1.73787043411079e-05	323.5	1480.5	1954.5	13836	-Inf	0	0.399337853980956	0.0175589721589915	0	0.133016657370271	749.5	1692.5
59	0.086544223500742	325	0.07209627365853	0.598224706747694	31	0.761544263184115	0	32	1.5567396411836	1.73787043411079e-05	453.5	1350.5	1813.5	13836	-Inf	0	0.399337853980956	0.0175589721589915	0	0.133016657370271	645.5	1568.5
13	0.00360025834220699	5	0.698222511783463	0.413116569038351	4	0.800339297862407	0	15	1.9595250667872	0.0101185224784841	154.5	1799.5	2447.5	13837	0.118914375390429	0	0.934510416167758	0.896944993025828	0	0.317469713975686	203.5	467.5
13	0.00360025834220699	5	0.698222511783463	0.413116569038351	4	0.800339297862407	0	15	1.9595250667872	0.0101185224784841	609.5	1830.5	2448.5	13837	0.118914375390429	0	0.934510416167758	0.896944993025828	0	0.317469713975686	611.5	518.5
13	0.00360025834220699	5	0.698222511783463	0.413116569038351	4	0.800339297862407	0	15	1.9595250667872	0.0101185224784841	352.5	1829.5	2770.5	13837	0.118914375390429	0	0.934510416167758	0.896944993025828	0	0.317469713975686	366.5	566.5
32	0.194511483430233	379	0.347663879846372	0.110213277551007	2	0.58590252204787	0	41	2.76031781320212	2.29805400372523e-05	519.5	410.5	556.5	13838	-Inf	0	0.347679923240256	0.0183932719897466	0	0.893954037601101	546.5	522.5
32	0.194511483430233	379	0.347663879846372	0.110213277551007	2	0.58590252204787	0	41	2.76031781320212	2.29805400372523e-05	380.5	461.5	538.5	13838	-Inf	0	0.347679923240256	0.0183932719897466	0	0.893954037601101	421.5	533.5
32	0.194511483430233	379	0.347663879846372	0.110213277551007	2	0.58590252204787	0	41	2.76031781320212	2.29805400372523e-05	451.5	493.5	543.5	13838	-Inf	0	0.347679923240256	0.0183932719897466	0	0.893954037601101	469.5	553.5
11	0.0387120750302	24	0.0140808173833539	0.2553291419365	2	0.290035524209991	0	8	1.61833055814086	1.66245922198159e-05	133.5	1718.5	2468.5	13839	-Inf	0	0.0140857864107564	0.8676127749018	0	0.495785769654842	171.5	457.5
11	0.0387120750302	24	0.0140808173833539	0.2553291419365	2	0.290035524209991	0	8	1.61833055814086	1.66245922198159e-05	158.5	1578.5	2329.5	13839	-Inf	0	0.0140857864107564	0.8676127749018	0	0.495785769654842	195.5	283.5
11	0.0387120750302	24	0.0140808173833539	0.2553291419365	2	0.290035524209991	0	8	1.61833055814086	1.66245922198159e-05	148.5	2864.5	4187.5	13839	-Inf	0	0.0140857864107564	0.8676127749018	0	0.495785769654842	277.5	1088.5
54	0.10951192457756	357	0.475676775901552	0.738590439591963	37	0.299200482555404	0	49	3.1342849338905	0.360872844209014	Inf	Inf	Inf	13840	0.404024103626114	0	0.768418767583109	0.948176633104238	0	0.727451909053298	Inf	444.5
54	0.10951192457756	357	0.475676775901552	0.738590439591963	37	0.299200482555404	0	49	3.1342849338905	0.360872844209014	Inf	Inf	Inf	13840	0.404024103626114	0	0.768418767583109	0.948176633104238	0	0.727451909053298	Inf	157.5
54	0.10951192457756	357	0.475676775901552	0.738590439591963	37	0.299200482555404	0	49	3.1342849338905	0.360872844209014	Inf	Inf	Inf	13840	0.404024103626114	0	0.768418767583109	0.948176633104238	0	0.727451909053298	Inf	155.5
19	0.175595333459752	177	0.563160401089954	0.217315759172092	4	0.560163291618855	0	20	1.23364504998633	1.86685925639105e-06	285.5	597.5	728.5	13841	-Inf	0	0.76341349424258	0.0828009228513897	0	0.803686036937299	447.5	377.5
19	0.175595333459752	177	0.563160401089954	0.217315759172092	4	0.560163291618855	0	20	1.23364504998633	1.86685925639105e-06	363.5	669.5	847.5	13841	-Inf	0	0.76341349424258	0.0828009228513897	0	0.803686036937299	494.5	444.5
19	0.175595333459752	177	0.563160401089954	0.217315759172092	4	0.560163291618855	0	20	1.23364504998633	1.86685925639105e-06	462.5	636.5	728.5	13841	-Inf	0	0.76341349424258	0.0828009228513897	0	0.803686036937299	602.5	393.5
41	0.0122809901373923	31	0.559826820078882	0.559241155805112	18	0.342760880498698	0	9	1.2206300716162	3.61208510615759e-07	177.5	1365.5	1929.5	13842	-Inf	0	0.945450029311442	0.0555571414587257	0	0.590119073488782	325.5	464.5
41	0.0122809901373923	31	0.559826820078882	0.559241155805112	18	0.342760880498698	0	9	1.2206300716162	3.61208510615759e-07	218.5	1763.5	2338.5	13842	-Inf	0	0.945450029311442	0.0555571414587257	0	0.590119073488782	289.5	686.5
41	0.0122809901373923	31	0.559826820078882	0.559241155805112	18	0.342760880498698	0	9	1.2206300716162	3.61208510615759e-07	213.5	1520.5	2085.5	13842	-Inf	0	0.945450029311442	0.0555571414587257	0	0.590119073488782	442.5	537.5
49	0.12255134767959	359	0.0136837065737843	0.941670813098386	46	0.649341584519384	0	47	3.36523987670578	2.45465417518771e-05	428.5	464.5	518.5	13843	-Inf	0	0.548363233628933	0.20885662526871	0	0.467930304347806	529.5	687.5
49	0.12255134767959	359	0.0136837065737843	0.941670813098386	46	0.649341584519384	0	47	3.36523987670578	2.45465417518771e-05	491.5	487.5	563.5	13843	-Inf	0	0.548363233628933	0.20885662526871	0	0.467930304347806	577.5	640.5
49	0.12255134767959	359	0.0136837065737843	0.941670813098386	46	0.649341584519384	0	47	3.36523987670578	2.45465417518771e-05	420.5	478.5	558.5	13843	-Inf	0	0.548363233628933	0.20885662526871	0	0.467930304347806	489.5	687.5
18	0.138637864649126	136	0.635311914017193	0.576697488645132	9	0.336821047150747	0	17	1.14685111356035	1.51368918813813e-06	280.5	715.5	914.5	13844	-Inf	0	0.977651738550431	0.023119169319147	0	0.721072808124645	499.5	586.5
18	0.138637864649126	136	0.635311914017193	0.576697488645132	9	0.336821047150747	0	17	1.14685111356035	1.51368918813813e-06	276.5	796.5	989.5	13844	-Inf	0	0.977651738550431	0.023119169319147	0	0.721072808124645	477.5	613.5
18	0.138637864649126	136	0.635311914017193	0.576697488645132	9	0.336821047150747	0	17	1.14685111356035	1.51368918813813e-06	345.5	733.5	906.5	13844	-Inf	0	0.977651738550431	0.023119169319147	0	0.721072808124645	495.5	617.5
53	0.0661136473516481	190	0.348923997649809	0.760432438461136	42	0.420460768704372	0	23	0.643771897244155	0.0156194090819337	399.5	1410.5	2251.5	13845	0.00279909860059192	0	0.661799947485186	0.0795407606774168	0	0.518271645095192	778.5	1491.5
53	0.0661136473516481	190	0.348923997649809	0.760432438461136	42	0.420460768704372	0	23	0.643771897244155	0.0156194090819337	265.5	1437.5	2308.5	13845	0.00279909860059192	0	0.661799947485186	0.0795407606774168	0	0.518271645095192	669.5	1516.5
53	0.0661136473516481	190	0.348923997649809	0.760432438461136	42	0.420460768704372	0	23	0.643771897244155	0.0156194090819337	311.5	1069.5	1938.5	13845	0.00279909860059192	0	0.661799947485186	0.0795407606774168	0	0.518271645095192	485.5	1141.5
54	0.0770335336211983	239	0.394486273972926	0.321917622549492	19	0.755281784532429	0	40	3.17553054628587	1.73217027479443e-05	397.5	515.5	602.5	13846	-Inf	0	0.634749347333635	0.164903772233338	0	0.741973696353922	438.5	736.5
54	0.0770335336211983	239	0.394486273972926	0.321917622549492	19	0.755281784532429	0	40	3.17553054628587	1.73217027479443e-05	433.5	512.5	585.5	13846	-Inf	0	0.634749347333635	0.164903772233338	0	0.741973696353922	445.5	704.5
54	0.0770335336211983	239	0.394486273972926	0.321917622549492	19	0.755281784532429	0	40	3.17553054628587	1.73217027479443e-05	316.5	474.5	567.5	13846	-Inf	0	0.634749347333635	0.164903772233338	0	0.741973696353922	395.5	723.5
57	0.0432813414790322	158	0.535171813335911	0.743477050303977	44	0.441618614349203	0	43	3.22856061774809	0.42556996263095	Inf	Inf	Inf	13847	1.06950345333212	0	0.859188879753896	0.354044091872727	0	0.142485905805967	Inf	202.5
57	0.0432813414790322	158	0.535171813335911	0.743477050303977	44	0.441618614349203	0	43	3.22856061774809	0.42556996263095	Inf	4435.5	Inf	13847	1.06950345333212	0	0.859188879753896	0.354044091872727	0	0.142485905805967	Inf	324.5
57	0.0432813414790322	158	0.535171813335911	0.743477050303977	44	0.441618614349203	0	43	3.22856061774809	0.42556996263095	Inf	Inf	Inf	13847	1.06950345333212	0	0.859188879753896	0.354044091872727	0	0.142485905805967	Inf	480.5
46	0.190391305085354	517	0.610391705098387	0.311065115569801	18	0.968284686348745	0	47	2.93551449130883	4.49754629122083e-05	1150.5	761.5	862.5	13848	-Inf	0	0.730559384556805	0.0463904915154378	0	0.182510752905089	1325.5	826.5
46	0.190391305085354	517	0.610391705098387	0.311065115569801	18	0.968284686348745	0	47	2.93551449130883	4.49754629122083e-05	1160.5	579.5	579.5	13848	-Inf	0	0.730559384556805	0.0463904915154378	0	0.182510752905089	1745.5	707.5
46	0.190391305085354	517	0.610391705098387	0.311065115569801	18	0.968284686348745	0	47	2.93551449130883	4.49754629122083e-05	1178.5	666.5	753.5	13848	-Inf	0	0.730559384556805	0.0463904915154378	0	0.182510752905089	1787.5	775.5
19	0.0948887992783339	97	0.278478617850227	0.289725444286325	3	0.899448915005237	0	21	1.54084927760579	2.10682049635583e-06	122.5	688.5	862.5	13849	-Inf	0	0.918348835020158	0.731969088995722	0	0.367208182728624	356.5	588.5
19	0.0948887992783339	97	0.278478617850227	0.289725444286325	3	0.899448915005237	0	21	1.54084927760579	2.10682049635583e-06	154.5	690.5	840.5	13849	-Inf	0	0.918348835020158	0.731969088995722	0	0.367208182728624	318.5	583.5
19	0.0948887992783339	97	0.278478617850227	0.289725444286325	3	0.899448915005237	0	21	1.54084927760579	2.10682049635583e-06	122.5	675.5	854.5	13849	-Inf	0	0.918348835020158	0.731969088995722	0	0.367208182728624	314.5	543.5
48	0.0776899287719613	196	0.995611119567493	0.0849802263102797	4	0.311314796182534	0	24	0.480555145690433	1.4674532832915e-07	331.5	1184.5	1656.5	13850	-Inf	0	0.999999958424216	0.0350882941656687	0	0.775494789815886	557.5	734.5
48	0.0776899287719613	196	0.995611119567493	0.0849802263102797	4	0.311314796182534	0	24	0.480555145690433	1.4674532832915e-07	276.5	1193.5	1653.5	13850	-Inf	0	0.999999958424216	0.0350882941656687	0	0.775494789815886	420.5	728.5
48	0.0776899287719613	196	0.995611119567493	0.0849802263102797	4	0.311314796182534	0	24	0.480555145690433	1.4674532832915e-07	408.5	1097.5	1558.5	13850	-Inf	0	0.999999958424216	0.0350882941656687	0	0.775494789815886	505.5	659.5
47	0.0504812500434963	155	0.349293669564962	0.225638590439431	8	0.373804280861606	0	47	3.09596895718159	0.34097913681567	Inf	Inf	Inf	13851	0.8744764858282	0	0.785267784520134	0.135020668740852	0	0.398205040584319	Inf	883.5
47	0.0504812500434963	155	0.349293669564962	0.225638590439431	8	0.373804280861606	0	47	3.09596895718159	0.34097913681567	Inf	Inf	Inf	13851	0.8744764858282	0	0.785267784520134	0.135020668740852	0	0.398205040584319	Inf	717.5
47	0.0504812500434963	155	0.349293669564962	0.225638590439431	8	0.373804280861606	0	47	3.09596895718159	0.34097913681567	Inf	Inf	Inf	13851	0.8744764858282	0	0.785267784520134	0.135020668740852	0	0.398205040584319	Inf	1021.5
12	0.175008257147569	110	0.97112445815097	0.71982406188657	7	0.348268351357646	0	14	1.12345497989002	1.83594809292387e-06	84.5	1033.5	1418.5	13852	-Inf	0	0.997039833251917	0.0152927110565547	0	0.511107890197209	624.5	716.5
12	0.175008257147569	110	0.97112445815097	0.71982406188657	7	0.348268351357646	0	14	1.12345497989002	1.83594809292387e-06	79.5	1232.5	1617.5	13852	-Inf	0	0.997039833251917	0.0152927110565547	0	0.511107890197209	833.5	906.5
12	0.175008257147569	110	0.97112445815097	0.71982406188657	7	0.348268351357646	0	14	1.12345497989002	1.83594809292387e-06	165.5	1171.5	1535.5	13852	-Inf	0	0.997039833251917	0.0152927110565547	0	0.511107890197209	762.5	819.5
32	0.128040904601118	260	0.196150182192894	0.776947951408535	23	0.453995399141195	0	42	3.02258716196381	0.215384950645786	579.5	791.5	1129.5	13853	-0.00443570219554849	0	0.717060017615264	0.236603575859042	0	0.380358086688617	721.5	704.5
32	0.128040904601118	260	0.196150182192894	0.776947951408535	23	0.453995399141195	0	42	3.02258716196381	0.215384950645786	693.5	809.5	1114.5	13853	-0.00443570219554849	0	0.717060017615264	0.236603575859042	0	0.380358086688617	835.5	681.5
32	0.128040904601118	260	0.196150182192894	0.776947951408535	23	0.453995399141195	0	42	3.02258716196381	0.215384950645786	647.5	732.5	1039.5	13853	-0.00443570219554849	0	0.717060017615264	0.236603575859042	0	0.380358086688617	761.5	616.5
31	0.0910888908018507	161	0.583662109259826	0.350720125844139	17	0.876857872854632	0	28	2.11285784049698	1.5340201620662e-05	496.5	1214.5	1615.5	13854	-Inf	0	0.766450785917115	0.0691169196894354	0	0.63694831297794	575.5	1585.5
31	0.0910888908018507	161	0.583662109259826	0.350720125844139	17	0.876857872854632	0	28	2.11285784049698	1.5340201620662e-05	493.5	1216.5	1613.5	13854	-Inf	0	0.766450785917115	0.0691169196894354	0	0.63694831297794	587.5	1577.5
31	0.0910888908018507	161	0.583662109259826	0.350720125844139	17	0.876857872854632	0	28	2.11285784049698	1.5340201620662e-05	530.5	1134.5	1429.5	13854	-Inf	0	0.766450785917115	0.0691169196894354	0	0.63694831297794	655.5	1458.5
19	0.0945136448822881	101	0.586554003582724	0.90690474082483	17	0.97038421949584	0	14	0.870767239439791	1.12489028720028e-06	350.5	1806.5	2598.5	13855	-Inf	0	0.821958077473825	0.0307017084019133	0	0.443788914699472	824.5	810.5
19	0.0945136448822881	101	0.586554003582724	0.90690474082483	17	0.97038421949584	0	14	0.870767239439791	1.12489028720028e-06	298.5	1599.5	2382.5	13855	-Inf	0	0.821958077473825	0.0307017084019133	0	0.443788914699472	786.5	849.5
19	0.0945136448822881	101	0.586554003582724	0.90690474082483	17	0.97038421949584	0	14	0.870767239439791	1.12489028720028e-06	374.5	1736.5	2552.5	13855	-Inf	0	0.821958077473825	0.0307017084019133	0	0.443788914699472	798.5	808.5
27	0.0100370152543361	12	0.776356003800326	0.253619166913602	9	0.367552367856843	0	16	1.58412442115783	4.80009063712163e-07	364.5	1204.5	1682.5	13856	-Inf	0	0.938581242661299	0.351615781236495	0	0.341134721916564	398.5	598.5
27	0.0100370152543361	12	0.776356003800326	0.253619166913602	9	0.367552367856843	0	16	1.58412442115783	4.80009063712163e-07	157.5	1388.5	1866.5	13856	-Inf	0	0.938581242661299	0.351615781236495	0	0.341134721916564	401.5	682.5
27	0.0100370152543361	12	0.776356003800326	0.253619166913602	9	0.367552367856843	0	16	1.58412442115783	4.80009063712163e-07	418.5	1162.5	1566.5	13856	-Inf	0	0.938581242661299	0.351615781236495	0	0.341134721916564	447.5	605.5
43	0.155205953583107	391	0.12860461117944	0.137503391482641	5	0.979061417094214	0	49	3.01621249067889	2.50972049320188e-05	462.5	465.5	519.5	13857	-Inf	0	0.506595065405054	0.0640140573811775	0	0.711564138329718	505.5	629.5
43	0.155205953583107	391	0.12860461117944	0.137503391482641	5	0.979061417094214	0	49	3.01621249067889	2.50972049320188e-05	539.5	459.5	584.5	13857	-Inf	0	0.506595065405054	0.0640140573811775	0	0.711564138329718	560.5	588.5
43	0.155205953583107	391	0.12860461117944	0.137503391482641	5	0.979061417094214	0	49	3.01621249067889	2.50972049320188e-05	452.5	471.5	523.5	13857	-Inf	0	0.506595065405054	0.0640140573811775	0	0.711564138329718	495.5	603.5
29	0.0787427811097078	143	0.529533607877816	0.96728252984077	28	0.266375237246558	0	21	1.40060779128768	0.00499466406350923	374.5	2781.5	3570.5	13858	-Inf	0	0.663105116945029	0.108053977117467	0	0.441022572895107	1159.5	2714.5
29	0.0787427811097078	143	0.529533607877816	0.96728252984077	28	0.266375237246558	0	21	1.40060779128768	0.00499466406350923	317.5	2241.5	3140.5	13858	-Inf	0	0.663105116945029	0.108053977117467	0	0.441022572895107	1089.5	1786.5
29	0.0787427811097078	143	0.529533607877816	0.96728252984077	28	0.266375237246558	0	21	1.40060779128768	0.00499466406350923	241.5	2146.5	3226.5	13858	-Inf	0	0.663105116945029	0.108053977117467	0	0.441022572895107	1114.5	1969.5
56	0.030271254941036	103	0.17439897481878	0.780463180448288	42	0.791488461540001	0	33	1.77000096015278	0.000169028542795196	337.5	3152.5	4434.5	13859	-Inf	0	0.529954601385152	0.0533072208778449	0	0.499398915008442	1874.5	2583.5
56	0.030271254941036	103	0.17439897481878	0.780463180448288	42	0.791488461540001	0	33	1.77000096015278	0.000169028542795196	446.5	3238.5	4531.5	13859	-Inf	0	0.529954601385152	0.0533072208778449	0	0.499398915008442	1667.5	2515.5
56	0.030271254941036	103	0.17439897481878	0.780463180448288	42	0.791488461540001	0	33	1.77000096015278	0.000169028542795196	381.5	3167.5	4450.5	13859	-Inf	0	0.529954601385152	0.0533072208778449	0	0.499398915008442	1684.5	2536.5
19	0.00168152522537008	0	0.247005699502185	0.921797630078073	18	0.919026769978647	0	5	0.85594885644714	0.005400227657621	169.5	1702.5	1703.5	13860	-Inf	0	0.650494664519391	0.616117502463482	0	0.691183351175013	1125.5	1705.5
19	0.00168152522537008	0	0.247005699502185	0.921797630078073	18	0.919026769978647	0	5	0.85594885644714	0.005400227657621	222.5	1421.5	1436.5	13860	-Inf	0	0.650494664519391	0.616117502463482	0	0.691183351175013	858.5	1385.5
19	0.00168152522537008	0	0.247005699502185	0.921797630078073	18	0.919026769978647	0	5	0.85594885644714	0.005400227657621	166.5	745.5	746.5	13860	-Inf	0	0.650494664519391	0.616117502463482	0	0.691183351175013	166.5	747.5
49	0.161670156845196	463	0.350140518760023	0.673099284930472	25	0.820324085987281	0	48	3.03824982513524	3.54538021438876e-05	474.5	489.5	543.5	13861	-Inf	0	0.648327609927277	0.520448180463835	0	0.623766345022654	521.5	699.5
49	0.161670156845196	463	0.350140518760023	0.673099284930472	25	0.820324085987281	0	48	3.03824982513524	3.54538021438876e-05	347.5	509.5	568.5	13861	-Inf	0	0.648327609927277	0.520448180463835	0	0.623766345022654	402.5	709.5
49	0.161670156845196	463	0.350140518760023	0.673099284930472	25	0.820324085987281	0	48	3.03824982513524	3.54538021438876e-05	343.5	471.5	552.5	13861	-Inf	0	0.648327609927277	0.520448180463835	0	0.623766345022654	409.5	716.5
54	0.0349120910051932	106	0.430385085466158	0.758957737294704	40	0.90126595114327	0	30	2.45526594399611	0.0562918321768595	435.5	3986.5	4600.5	13862	0.79920809531595	0	0.775266784824442	0.14012867847498	0	0.457595322483257	2686.5	4423.5
54	0.0349120910051932	106	0.430385085466158	0.758957737294704	40	0.90126595114327	0	30	2.45526594399611	0.0562918321768595	310.5	2519.5	3178.5	13862	0.79920809531595	0	0.775266784824442	0.14012867847498	0	0.457595322483257	1339.5	3030.5
54	0.0349120910051932	106	0.430385085466158	0.758957737294704	40	0.90126595114327	0	30	2.45526594399611	0.0562918321768595	312.5	2596.5	3248.5	13862	0.79920809531595	0	0.775266784824442	0.14012867847498	0	0.457595322483257	1295.5	3062.5
41	0.10507977885026	242	0.431018207889243	0.248685866859855	13	0.3158953961623	0	35	2.97444751981617	3.11242610639909e-05	678.5	2092.5	3086.5	13863	-Inf	0	0.56760166290968	0.157988398595816	0	0.605448042212884	945.5	3584.5
41	0.10507977885026	242	0.431018207889243	0.248685866859855	13	0.3158953961623	0	35	2.97444751981617	3.11242610639909e-05	1051.5	2902.5	3828.5	13863	-Inf	0	0.56760166290968	0.157988398595816	0	0.605448042212884	1463.5	4270.5
41	0.10507977885026	242	0.431018207889243	0.248685866859855	13	0.3158953961623	0	35	2.97444751981617	3.11242610639909e-05	915.5	2101.5	2735.5	13863	-Inf	0	0.56760166290968	0.157988398595816	0	0.605448042212884	1214.5	3387.5
25	0.0953546225947178	147	0.400167425061569	0.60286479695915	16	0.321288115272063	0	24	1.44571338915141	0.0585773204803392	3773.5	3649.5	821.5	13864	0.00653938363906505	0	0.857083854564274	0.213413325698151	0	0.37739892472925	3953.5	241.5
25	0.0953546225947178	147	0.400167425061569	0.60286479695915	16	0.321288115272063	0	24	1.44571338915141	0.0585773204803392	1964.5	1840.5	1961.5	13864	0.00653938363906505	0	0.857083854564274	0.213413325698151	0	0.37739892472925	2323.5	332.5
25	0.0953546225947178	147	0.400167425061569	0.60286479695915	16	0.321288115272063	0	24	1.44571338915141	0.0585773204803392	2673.5	2733.5	2765.5	13864	0.00653938363906505	0	0.857083854564274	0.213413325698151	0	0.37739892472925	3091.5	210.5
44	0.10366689783831	285	0.116199293710791	0.541004377545692	22	0.859908480483222	0	44	3.15976819601482	1.28314745467633e-05	1334.5	1062.5	1381.5	13865	-Inf	0	0.380336489168317	0.0130151676015106	0	0.768854678794821	1716.5	1496.5
44	0.10366689783831	285	0.116199293710791	0.541004377545692	22	0.859908480483222	0	44	3.15976819601482	1.28314745467633e-05	466.5	821.5	1156.5	13865	-Inf	0	0.380336489168317	0.0130151676015106	0	0.768854678794821	550.5	1270.5
44	0.10366689783831	285	0.116199293710791	0.541004377545692	22	0.859908480483222	0	44	3.15976819601482	1.28314745467633e-05	1307.5	947.5	1275.5	13865	-Inf	0	0.380336489168317	0.0130151676015106	0	0.768854678794821	1693.5	1391.5
53	0.0459634801922481	137	0.993438305795041	0.0531571424949586	1	0.317285182688266	0	40	2.4359032699929	2.31950795486289e-05	1226.5	1421.5	1938.5	13866	-Inf	0	0.994766080204145	0.134930629223272	0	0.364785725000846	1236.5	2081.5
53	0.0459634801922481	137	0.993438305795041	0.0531571424949586	1	0.317285182688266	0	40	2.4359032699929	2.31950795486289e-05	1217.5	1247.5	1557.5	13866	-Inf	0	0.994766080204145	0.134930629223272	0	0.364785725000846	1225.5	1811.5
53	0.0459634801922481	137	0.993438305795041	0.0531571424949586	1	0.317285182688266	0	40	2.4359032699929	2.31950795486289e-05	980.5	1059.5	1683.5	13866	-Inf	0	0.994766080204145	0.134930629223272	0	0.364785725000846	1000.5	1791.5
29	0.149381733772284	255	0.533510039995454	0.687960825112013	21	0.411681970844717	0	27	2.79880967192665	1.96370709809648e-05	592.5	513.5	572.5	13867	-Inf	0	0.640584162415257	0.0686158311158174	0	0.85727954275098	705.5	676.5
29	0.149381733772284	255	0.533510039995454	0.687960825112013	21	0.411681970844717	0	27	2.79880967192665	1.96370709809648e-05	555.5	510.5	595.5	13867	-Inf	0	0.640584162415257	0.0686158311158174	0	0.85727954275098	658.5	666.5
29	0.149381733772284	255	0.533510039995454	0.687960825112013	21	0.411681970844717	0	27	2.79880967192665	1.96370709809648e-05	420.5	465.5	557.5	13867	-Inf	0	0.640584162415257	0.0686158311158174	0	0.85727954275098	438.5	664.5
39	0.122289673927972	277	0.630218614496816	0.422214186904204	14	0.387758253593828	0	44	3.13107274858419	1.02376693319529e-05	368.5	323.5	353.5	13868	-Inf	0	0.745153251573056	0.133959398043868	0	0.722319887568687	808.5	443.5
39	0.122289673927972	277	0.630218614496816	0.422214186904204	14	0.387758253593828	0	44	3.13107274858419	1.02376693319529e-05	1061.5	454.5	457.5	13868	-Inf	0	0.745153251573056	0.133959398043868	0	0.722319887568687	1566.5	529.5
39	0.122289673927972	277	0.630218614496816	0.422214186904204	14	0.387758253593828	0	44	3.13107274858419	1.02376693319529e-05	936.5	424.5	467.5	13868	-Inf	0	0.745153251573056	0.133959398043868	0	0.722319887568687	1442.5	525.5
58	0.195096461227796	657	0.57114541317907	0.853692949529055	46	0.707827686318516	0	48	3.18215701475439	0.00010589654008855	429.5	735.5	833.5	13869	-Inf	0	0.694504702100983	0.010793801818338	0	0.129463183879681	585.5	1166.5
58	0.195096461227796	657	0.57114541317907	0.853692949529055	46	0.707827686318516	0	48	3.18215701475439	0.00010589654008855	960.5	669.5	726.5	13869	-Inf	0	0.694504702100983	0.010793801818338	0	0.129463183879681	1103.5	1054.5
58	0.195096461227796	657	0.57114541317907	0.853692949529055	46	0.707827686318516	0	48	3.18215701475439	0.00010589654008855	1074.5	762.5	834.5	13869	-Inf	0	0.694504702100983	0.010793801818338	0	0.129463183879681	1219.5	1112.5
46	0.187882673867273	517	0.537403837483391	0.547706524032312	21	0.909243730375216	0	53	3.10699501244944	3.87597492271227e-05	617.5	492.5	569.5	13870	-Inf	0	0.757599303403579	0.0255686864897201	0	0.896540548607254	748.5	714.5
46	0.187882673867273	517	0.537403837483391	0.547706524032312	21	0.909243730375216	0	53	3.10699501244944	3.87597492271227e-05	554.5	561.5	617.5	13870	-Inf	0	0.757599303403579	0.0255686864897201	0	0.896540548607254	605.5	716.5
46	0.187882673867273	517	0.537403837483391	0.547706524032312	21	0.909243730375216	0	53	3.10699501244944	3.87597492271227e-05	370.5	518.5	604.5	13870	-Inf	0	0.757599303403579	0.0255686864897201	0	0.896540548607254	499.5	719.5
54	0.088684988643343	257	0.843824342808665	0.477631172972691	26	0.215829822652377	0	45	3.14740964913258	7.44211381758746e-06	461.5	460.5	549.5	13871	-Inf	0	0.94003541947836	0.48217017842655	0	0.176393322204364	534.5	626.5
54	0.088684988643343	257	0.843824342808665	0.477631172972691	26	0.215829822652377	0	45	3.14740964913258	7.44211381758746e-06	498.5	548.5	607.5	13871	-Inf	0	0.94003541947836	0.48217017842655	0	0.176393322204364	573.5	710.5
54	0.088684988643343	257	0.843824342808665	0.477631172972691	26	0.215829822652377	0	45	3.14740964913258	7.44211381758746e-06	406.5	420.5	467.5	13871	-Inf	0	0.94003541947836	0.48217017842655	0	0.176393322204364	505.5	615.5
39	0.0289153160251831	54	0.640871881802485	0.828580519476938	28	0.680284507711445	0	19	0.613815027453232	0.0417516645817663	Inf	1530.5	Inf	13872	0.866749057154751	0	0.902965178255435	0.680914486361754	0	0.605556755830393	Inf	355.5
39	0.0289153160251831	54	0.640871881802485	0.828580519476938	28	0.680284507711445	0	19	0.613815027453232	0.0417516645817663	Inf	1508.5	Inf	13872	0.866749057154751	0	0.902965178255435	0.680914486361754	0	0.605556755830393	Inf	240.5
39	0.0289153160251831	54	0.640871881802485	0.828580519476938	28	0.680284507711445	0	19	0.613815027453232	0.0417516645817663	Inf	1473.5	3317.5	13872	0.866749057154751	0	0.902965178255435	0.680914486361754	0	0.605556755830393	Inf	210.5
59	0.123839383104843	444	0.436154591021417	0.53008946998026	36	0.628913629299345	0	53	3.26083126659751	3.9041156276956e-05	754.5	492.5	527.5	13873	-Inf	0	0.604448599127202	0.0131403375795923	0	0.71604692073205	890.5	678.5
59	0.123839383104843	444	0.436154591021417	0.53008946998026	36	0.628913629299345	0	53	3.26083126659751	3.9041156276956e-05	1147.5	792.5	792.5	13873	-Inf	0	0.604448599127202	0.0131403375795923	0	0.71604692073205	1283.5	752.5
59	0.123839383104843	444	0.436154591021417	0.53008946998026	36	0.628913629299345	0	53	3.26083126659751	3.9041156276956e-05	1000.5	652.5	652.5	13873	-Inf	0	0.604448599127202	0.0131403375795923	0	0.71604692073205	1135.5	613.5
28	0.070711250717393	112	0.163592376388332	0.440957271397074	14	0.519522171166507	0	19	1.16752308133706	5.53210650731898e-06	304.5	2368.5	3282.5	13874	-Inf	0	0.625837452890178	0.041788046206876	0	0.601921683531841	713.5	1414.5
28	0.070711250717393	112	0.163592376388332	0.440957271397074	14	0.519522171166507	0	19	1.16752308133706	5.53210650731898e-06	253.5	2367.5	3322.5	13874	-Inf	0	0.625837452890178	0.041788046206876	0	0.601921683531841	728.5	1424.5
28	0.070711250717393	112	0.163592376388332	0.440957271397074	14	0.519522171166507	0	19	1.16752308133706	5.53210650731898e-06	295.5	2383.5	3308.5	13874	-Inf	0	0.625837452890178	0.041788046206876	0	0.601921683531841	801.5	1457.5
38	0.0250244413864193	61	0.71154826918892	0.386821313427044	12	0.282941046730662	0	11	0.985679010850923	3.81996930804109e-05	338.5	2014.5	3665.5	13875	-Inf	0	0.913801798557262	0.0251120083770583	0	0.163677802501898	446.5	516.5
38	0.0250244413864193	61	0.71154826918892	0.386821313427044	12	0.282941046730662	0	11	0.985679010850923	3.81996930804109e-05	306.5	3131.5	4743.5	13875	-Inf	0	0.913801798557262	0.0251120083770583	0	0.163677802501898	698.5	1161.5
38	0.0250244413864193	61	0.71154826918892	0.386821313427044	12	0.282941046730662	0	11	0.985679010850923	3.81996930804109e-05	304.5	2405.5	4017.5	13875	-Inf	0	0.913801798557262	0.0251120083770583	0	0.163677802501898	415.5	675.5
49	0.0582654512635465	192	0.583544399866998	0.458959543642963	25	0.963657698114871	0	23	1.14258464539129	5.30072175934054e-06	391.5	1475.5	1862.5	13876	-Inf	0	0.80979764853326	0.0410441012572994	0	0.723385492136871	640.5	994.5
49	0.0582654512635465	192	0.583544399866998	0.458959543642963	25	0.963657698114871	0	23	1.14258464539129	5.30072175934054e-06	350.5	1577.5	1998.5	13876	-Inf	0	0.80979764853326	0.0410441012572994	0	0.723385492136871	759.5	1049.5
49	0.0582654512635465	192	0.583544399866998	0.458959543642963	25	0.963657698114871	0	23	1.14258464539129	5.30072175934054e-06	409.5	1650.5	2020.5	13876	-Inf	0	0.80979764853326	0.0410441012572994	0	0.723385492136871	704.5	1039.5
56	0.0186225748696167	54	0.00519074410062059	0.740045955961278	40	0.28537049888677	0	22	1.45669284166378	0.000228177029404434	499.5	3198.5	4144.5	13877	-Inf	0	0.565390149749875	0.0365338541898555	0	0.473235079996093	642.5	1964.5
56	0.0186225748696167	54	0.00519074410062059	0.740045955961278	40	0.28537049888677	0	22	1.45669284166378	0.000228177029404434	349.5	3232.5	4194.5	13877	-Inf	0	0.565390149749875	0.0365338541898555	0	0.473235079996093	640.5	2015.5
56	0.0186225748696167	54	0.00519074410062059	0.740045955961278	40	0.28537049888677	0	22	1.45669284166378	0.000228177029404434	471.5	3379.5	4341.5	13877	-Inf	0	0.565390149749875	0.0365338541898555	0	0.473235079996093	611.5	2119.5
14	0.0488454717696768	40	0.330413107299179	0.290954937908122	7	0.287552625493529	0	12	0.911191603346861	0.00962373634956281	154.5	1338.5	1443.5	13878	-Inf	0	0.888698307510588	0.476597099000906	0	0.224170596287508	709.5	1034.5
14	0.0488454717696768	40	0.330413107299179	0.290954937908122	7	0.287552625493529	0	12	0.911191603346861	0.00962373634956281	133.5	1154.5	1757.5	13878	-Inf	0	0.888698307510588	0.476597099000906	0	0.224170596287508	653.5	1099.5
14	0.0488454717696768	40	0.330413107299179	0.290954937908122	7	0.287552625493529	0	12	0.911191603346861	0.00962373634956281	126.5	1282.5	1597.5	13878	-Inf	0	0.888698307510588	0.476597099000906	0	0.224170596287508	681.5	1173.5
11	0.175776166788438	125	0.478846757274655	0.667234160392973	6	0.584867325221596	0	22	2.30267569693415	5.1343866418094e-05	608.5	1009.5	1286.5	13879	-Inf	0	0.979552674572241	0.19795689355716	0	0.551036331683131	638.5	1459.5
11	0.175776166788438	125	0.478846757274655	0.667234160392973	6	0.584867325221596	0	22	2.30267569693415	5.1343866418094e-05	548.5	949.5	1231.5	13879	-Inf	0	0.979552674572241	0.19795689355716	0	0.551036331683131	577.5	1400.5
11	0.175776166788438	125	0.478846757274655	0.667234160392973	6	0.584867325221596	0	22	2.30267569693415	5.1343866418094e-05	609.5	1031.5	1327.5	13879	-Inf	0	0.979552674572241	0.19795689355716	0	0.551036331683131	649.5	1510.5
42	0.0850104478335469	219	0.0764076714796446	0.804269200796546	33	0.695085646990782	0	46	3.29017358784025	4.32233159245858e-05	405.5	447.5	543.5	13880	-Inf	0	0.678686211801434	0.243602791832504	0	0.355546279274405	450.5	583.5
42	0.0850104478335469	219	0.0764076714796446	0.804269200796546	33	0.695085646990782	0	46	3.29017358784025	4.32233159245858e-05	530.5	505.5	543.5	13880	-Inf	0	0.678686211801434	0.243602791832504	0	0.355546279274405	569.5	570.5
42	0.0850104478335469	219	0.0764076714796446	0.804269200796546	33	0.695085646990782	0	46	3.29017358784025	4.32233159245858e-05	539.5	507.5	567.5	13880	-Inf	0	0.678686211801434	0.243602791832504	0	0.355546279274405	575.5	577.5
57	0.149948624674984	522	0.678389652544642	0.361858141739839	19	0.400470898343477	0	48	3.18237495165908	4.78399238768355e-05	1217.5	560.5	608.5	13881	-Inf	0	0.807719719146232	0.621137652100771	0	0.573450492386466	1730.5	741.5
57	0.149948624674984	522	0.678389652544642	0.361858141739839	19	0.400470898343477	0	48	3.18237495165908	4.78399238768355e-05	1145.5	512.5	576.5	13881	-Inf	0	0.807719719146232	0.621137652100771	0	0.573450492386466	1656.5	725.5
57	0.149948624674984	522	0.678389652544642	0.361858141739839	19	0.400470898343477	0	48	3.18237495165908	4.78399238768355e-05	418.5	606.5	719.5	13881	-Inf	0	0.807719719146232	0.621137652100771	0	0.573450492386466	791.5	796.5
32	0.136534774517237	263	0.14296398033378	0.503851574360443	17	0.46513079304392	0	42	3.08345009478612	3.52444153480609e-05	432.5	726.5	934.5	13882	-Inf	0	0.406544766373192	0.0369646640890387	0	0.859267038639906	477.5	999.5
32	0.136534774517237	263	0.14296398033378	0.503851574360443	17	0.46513079304392	0	42	3.08345009478612	3.52444153480609e-05	314.5	701.5	902.5	13882	-Inf	0	0.406544766373192	0.0369646640890387	0	0.859267038639906	402.5	968.5
32	0.136534774517237	263	0.14296398033378	0.503851574360443	17	0.46513079304392	0	42	3.08345009478612	3.52444153480609e-05	357.5	749.5	952.5	13882	-Inf	0	0.406544766373192	0.0369646640890387	0	0.859267038639906	450.5	1017.5
56	0.194612012801748	659	0.933132029290394	0.287148293589014	12	0.32516504285697	0	46	3.05134800833288	2.61195647531729e-05	913.5	782.5	798.5	13883	-Inf	0	0.949682952079675	0.561350649888294	0	0.60416431294376	1012.5	787.5
56	0.194612012801748	659	0.933132029290394	0.287148293589014	12	0.32516504285697	0	46	3.05134800833288	2.61195647531729e-05	841.5	723.5	739.5	13883	-Inf	0	0.949682952079675	0.561350649888294	0	0.60416431294376	932.5	731.5
56	0.194612012801748	659	0.933132029290394	0.287148293589014	12	0.32516504285697	0	46	3.05134800833288	2.61195647531729e-05	562.5	443.5	461.5	13883	-Inf	0	0.949682952079675	0.561350649888294	0	0.60416431294376	659.5	519.5
52	0.0250531616404629	79	0.582935920879197	0.376921104881185	25	0.885804831423843	0	33	1.98418912876462	0.00122638024971953	449.5	3362.5	Inf	13884	-Inf	0	0.810191010478661	0.199350321967781	0	0.42238324845518	1168.5	Inf
52	0.0250531616404629	79	0.582935920879197	0.376921104881185	25	0.885804831423843	0	33	1.98418912876462	0.00122638024971953	702.5	3425.5	Inf	13884	-Inf	0	0.810191010478661	0.199350321967781	0	0.42238324845518	1274.5	Inf
52	0.0250531616404629	79	0.582935920879197	0.376921104881185	25	0.885804831423843	0	33	1.98418912876462	0.00122638024971953	398.5	3427.5	Inf	13884	-Inf	0	0.810191010478661	0.199350321967781	0	0.42238324845518	1233.5	Inf
37	0.100515186734144	223	0.93437382487143	0.102537203570494	2	0.834307913950241	0	38	3.11499634572529	2.39589984702926e-05	430.5	393.5	393.5	13885	-Inf	0	0.934374230286679	0.190807595220252	0	0.273366744883392	475.5	473.5
37	0.100515186734144	223	0.93437382487143	0.102537203570494	2	0.834307913950241	0	38	3.11499634572529	2.39589984702926e-05	830.5	612.5	612.5	13885	-Inf	0	0.934374230286679	0.190807595220252	0	0.273366744883392	900.5	583.5
37	0.100515186734144	223	0.93437382487143	0.102537203570494	2	0.834307913950241	0	38	3.11499634572529	2.39589984702926e-05	619.5	384.5	423.5	13885	-Inf	0	0.934374230286679	0.190807595220252	0	0.273366744883392	690.5	537.5
41	0.173781974079827	388	0.800376004229592	0.454650454699269	22	0.905864575971727	0	44	3.01349149880699	4.13579201674486e-05	516.5	549.5	597.5	13886	-Inf	0	0.856797683812	0.066868946121236	0	0.206678862312526	558.5	728.5
41	0.173781974079827	388	0.800376004229592	0.454650454699269	22	0.905864575971727	0	44	3.01349149880699	4.13579201674486e-05	475.5	502.5	573.5	13886	-Inf	0	0.856797683812	0.066868946121236	0	0.206678862312526	526.5	648.5
41	0.173781974079827	388	0.800376004229592	0.454650454699269	22	0.905864575971727	0	44	3.01349149880699	4.13579201674486e-05	545.5	528.5	613.5	13886	-Inf	0	0.856797683812	0.066868946121236	0	0.206678862312526	582.5	633.5
49	0.167166672708803	507	0.895043856514189	0.973437344735397	47	0.528076137426786	0	53	3.21979603992733	0.00728461739064386	804.5	2329.5	Inf	13887	-Inf	0	0.940838088266755	0.359918226393592	0	0.372252919458923	1479.5	Inf
49	0.167166672708803	507	0.895043856514189	0.973437344735397	47	0.528076137426786	0	53	3.21979603992733	0.00728461739064386	504.5	2003.5	4523.5	13887	-Inf	0	0.940838088266755	0.359918226393592	0	0.372252919458923	1152.5	4619.5
49	0.167166672708803	507	0.895043856514189	0.973437344735397	47	0.528076137426786	0	53	3.21979603992733	0.00728461739064386	888.5	2440.5	Inf	13887	-Inf	0	0.940838088266755	0.359918226393592	0	0.372252919458923	1563.5	Inf
41	0.109814180262529	274	0.829339011762186	0.0186746644252933	1	0.992293610090317	0	35	2.98453582037282	5.7771164345846e-05	433.5	475.5	613.5	13888	-Inf	0	0.829345201252665	0.0314473203839506	0	0.680540905194844	461.5	808.5
41	0.109814180262529	274	0.829339011762186	0.0186746644252933	1	0.992293610090317	0	35	2.98453582037282	5.7771164345846e-05	395.5	653.5	847.5	13888	-Inf	0	0.829345201252665	0.0314473203839506	0	0.680540905194844	416.5	1048.5
41	0.109814180262529	274	0.829339011762186	0.0186746644252933	1	0.992293610090317	0	35	2.98453582037282	5.7771164345846e-05	327.5	643.5	828.5	13888	-Inf	0	0.829345201252665	0.0314473203839506	0	0.680540905194844	433.5	1038.5
48	0.089534512429106	264	0.167758318341742	0.833815802767373	35	0.678289615722279	0	32	1.6649459792903	4.55900445364658e-06	411.5	368.5	412.5	13889	-Inf	0	0.567367870676746	0.165629429071285	0	0.656769835728576	455.5	374.5
48	0.089534512429106	264	0.167758318341742	0.833815802767373	35	0.678289615722279	0	32	1.6649459792903	4.55900445364658e-06	300.5	303.5	319.5	13889	-Inf	0	0.567367870676746	0.165629429071285	0	0.656769835728576	320.5	302.5
48	0.089534512429106	264	0.167758318341742	0.833815802767373	35	0.678289615722279	0	32	1.6649459792903	4.55900445364658e-06	368.5	357.5	406.5	13889	-Inf	0	0.567367870676746	0.165629429071285	0	0.656769835728576	415.5	364.5
59	0.155554339607989	587	0.33426883339291	0.490063679572216	28	0.814382515730745	0	52	3.20925813294977	4.17160090484249e-05	538.5	622.5	699.5	13890	-Inf	0	0.494201474265692	0.0133058810650782	0	0.851876829266874	681.5	914.5
59	0.155554339607989	587	0.33426883339291	0.490063679572216	28	0.814382515730745	0	52	3.20925813294977	4.17160090484249e-05	417.5	596.5	698.5	13890	-Inf	0	0.494201474265692	0.0133058810650782	0	0.851876829266874	602.5	910.5
59	0.155554339607989	587	0.33426883339291	0.490063679572216	28	0.814382515730745	0	52	3.20925813294977	4.17160090484249e-05	940.5	675.5	675.5	13890	-Inf	0	0.494201474265692	0.0133058810650782	0	0.851876829266874	1068.5	892.5
40	0.080117231450559	203	0.845394729490097	0.933939410334368	36	0.843604598592557	0	23	1.26355015277768	0.0315864737482649	3367.5	723.5	729.5	13891	0.259617026443109	0	0.92968425862647	0.32573385018633	0	0.512997349527703	Inf	130.5
40	0.080117231450559	203	0.845394729490097	0.933939410334368	36	0.843604598592557	0	23	1.26355015277768	0.0315864737482649	3591.5	283.5	287.5	13891	0.259617026443109	0	0.92968425862647	0.32573385018633	0	0.512997349527703	Inf	147.5
40	0.080117231450559	203	0.845394729490097	0.933939410334368	36	0.843604598592557	0	23	1.26355015277768	0.0315864737482649	4034.5	779.5	802.5	13891	0.259617026443109	0	0.92968425862647	0.32573385018633	0	0.512997349527703	Inf	132.5
53	0.0650685647392003	211	0.83430349642879	0.368315400979443	20	0.8363009654619	0	43	3.31167332770753	1.75573421148989e-05	2962.5	1258.5	1673.5	13892	-Inf	0	0.89808863424743	0.444944313347838	0	0.898982729788777	3359.5	1720.5
53	0.0650685647392003	211	0.83430349642879	0.368315400979443	20	0.8363009654619	0	43	3.31167332770753	1.75573421148989e-05	3281.5	1266.5	1695.5	13892	-Inf	0	0.89808863424743	0.444944313347838	0	0.898982729788777	3678.5	1745.5
53	0.0650685647392003	211	0.83430349642879	0.368315400979443	20	0.8363009654619	0	43	3.31167332770753	1.75573421148989e-05	2521.5	1266.5	1678.5	13892	-Inf	0	0.89808863424743	0.444944313347838	0	0.898982729788777	2918.5	1723.5
15	0.0334680724919975	37	0.368187511238213	0.0368269622009566	0	0.634297361998885	0	9	1.60780698798417	3.19330644383595e-05	1593.5	3018.5	4525.5	13893	-Inf	0	NaN	0.443510327405158	0	0.743648940650545	1607.5	1095.5
15	0.0334680724919975	37	0.368187511238213	0.0368269622009566	0	0.634297361998885	0	9	1.60780698798417	3.19330644383595e-05	1811.5	2194.5	3715.5	13893	-Inf	0	NaN	0.443510327405158	0	0.743648940650545	1814.5	720.5
15	0.0334680724919975	37	0.368187511238213	0.0368269622009566	0	0.634297361998885	0	9	1.60780698798417	3.19330644383595e-05	1401.5	2474.5	3995.5	13893	-Inf	0	NaN	0.443510327405158	0	0.743648940650545	1400.5	642.5
54	0.128589756938439	370	0.720814309514717	0.576369356248863	34	0.297666507599977	0	43	3.16243312685479	3.44116708326944e-05	600.5	561.5	670.5	13894	-Inf	0	0.829873165770764	0.6608588251378	0	0.175015633733499	659.5	924.5
54	0.128589756938439	370	0.720814309514717	0.576369356248863	34	0.297666507599977	0	43	3.16243312685479	3.44116708326944e-05	646.5	658.5	885.5	13894	-Inf	0	0.829873165770764	0.6608588251378	0	0.175015633733499	784.5	1221.5
54	0.128589756938439	370	0.720814309514717	0.576369356248863	34	0.297666507599977	0	43	3.16243312685479	3.44116708326944e-05	675.5	616.5	732.5	13894	-Inf	0	0.829873165770764	0.6608588251378	0	0.175015633733499	728.5	1091.5
52	0.0738210326571283	204	0.247809801705529	0.507675243674085	34	0.40827921333389	0	35	1.53646477251174	1.65727642654519e-05	751.5	1039.5	1273.5	13895	-Inf	0	0.693445196212152	0.216953767707457	0	0.258465047602264	1011.5	814.5
52	0.0738210326571283	204	0.247809801705529	0.507675243674085	34	0.40827921333389	0	35	1.53646477251174	1.65727642654519e-05	968.5	755.5	1133.5	13895	-Inf	0	0.693445196212152	0.216953767707457	0	0.258465047602264	1203.5	712.5
52	0.0738210326571283	204	0.247809801705529	0.507675243674085	34	0.40827921333389	0	35	1.53646477251174	1.65727642654519e-05	768.5	921.5	1319.5	13895	-Inf	0	0.693445196212152	0.216953767707457	0	0.258465047602264	954.5	830.5
41	0.161844271405331	448	0.0102802028692281	0.149315820539022	8	0.697983649256806	0	43	2.95755484981816	1.64075061410772e-05	1008.5	420.5	420.5	13896	-Inf	0	0.581219100796495	0.0454090509755715	0	0.792169433074076	1224.5	494.5
41	0.161844271405331	448	0.0102802028692281	0.149315820539022	8	0.697983649256806	0	43	2.95755484981816	1.64075061410772e-05	364.5	472.5	523.5	13896	-Inf	0	0.581219100796495	0.0454090509755715	0	0.792169433074076	417.5	552.5
41	0.161844271405331	448	0.0102802028692281	0.149315820539022	8	0.697983649256806	0	43	2.95755484981816	1.64075061410772e-05	450.5	500.5	517.5	13896	-Inf	0	0.581219100796495	0.0454090509755715	0	0.792169433074076	493.5	577.5
43	0.0261851260832227	71	0.372825538345703	0.649808741671331	21	0.759385653158112	0	21	0.94355246500746	0.00231370373154832	312.5	2241.5	3519.5	13897	-Inf	0	0.661518892823721	0.0463714937049511	0	0.130295546597417	734.5	2772.5
43	0.0261851260832227	71	0.372825538345703	0.649808741671331	21	0.759385653158112	0	21	0.94355246500746	0.00231370373154832	416.5	3637.5	Inf	13897	-Inf	0	0.661518892823721	0.0463714937049511	0	0.130295546597417	1989.5	4108.5
43	0.0261851260832227	71	0.372825538345703	0.649808741671331	21	0.759385653158112	0	21	0.94355246500746	0.00231370373154832	313.5	3020.5	4272.5	13897	-Inf	0	0.661518892823721	0.0463714937049511	0	0.130295546597417	1393.5	3511.5
37	0.0900682411729261	194	0.67818962533016	0.733026390785856	28	0.306096106377744	0	36	3.20088116030508	1.59521900626252e-05	414.5	684.5	912.5	13898	-Inf	0	0.853442270653726	0.0846730081593835	0	0.344948330235183	422.5	936.5
37	0.0900682411729261	194	0.67818962533016	0.733026390785856	28	0.306096106377744	0	36	3.20088116030508	1.59521900626252e-05	483.5	646.5	868.5	13898	-Inf	0	0.853442270653726	0.0846730081593835	0	0.344948330235183	492.5	906.5
37	0.0900682411729261	194	0.67818962533016	0.733026390785856	28	0.306096106377744	0	36	3.20088116030508	1.59521900626252e-05	528.5	559.5	592.5	13898	-Inf	0	0.853442270653726	0.0846730081593835	0	0.344948330235183	544.5	761.5
48	0.155742538430613	460	0.77581178707655	0.0898751550827601	2	0.876778119010321	0	42	3.07748169660065	3.00442105202979e-05	327.5	447.5	493.5	13899	-Inf	0	0.917169243177964	0.195017749289681	0	0.655858703033082	450.5	605.5
48	0.155742538430613	460	0.77581178707655	0.0898751550827601	2	0.876778119010321	0	42	3.07748169660065	3.00442105202979e-05	562.5	442.5	488.5	13899	-Inf	0	0.917169243177964	0.195017749289681	0	0.655858703033082	665.5	591.5
48	0.155742538430613	460	0.77581178707655	0.0898751550827601	2	0.876778119010321	0	42	3.07748169660065	3.00442105202979e-05	294.5	410.5	446.5	13899	-Inf	0	0.917169243177964	0.195017749289681	0	0.655858703033082	424.5	591.5
27	0.0187708363708013	40	0.101751276159405	0.579808229065008	15	0.326368103809347	0	16	1.08055935786169	8.39119220820408e-08	216.5	1599.5	2196.5	13900	-Inf	0	0.510229195942765	0.990312902547877	0	0.715554057819967	797.5	909.5
27	0.0187708363708013	40	0.101751276159405	0.579808229065008	15	0.326368103809347	0	16	1.08055935786169	8.39119220820408e-08	319.5	1608.5	2205.5	13900	-Inf	0	0.510229195942765	0.990312902547877	0	0.715554057819967	663.5	867.5
27	0.0187708363708013	40	0.101751276159405	0.579808229065008	15	0.326368103809347	0	16	1.08055935786169	8.39119220820408e-08	164.5	1710.5	2315.5	13900	-Inf	0	0.510229195942765	0.990312902547877	0	0.715554057819967	777.5	944.5
45	0.176290707680805	465	0.59204305712813	0.329019186207804	14	0.559732743691058	0	50	3.09685379304988	1.60483142884716e-05	354.5	372.5	393.5	13901	-Inf	0	0.685589366508857	0.520828823704522	0	0.764154656079059	445.5	479.5
45	0.176290707680805	465	0.59204305712813	0.329019186207804	14	0.559732743691058	0	50	3.09685379304988	1.60483142884716e-05	550.5	472.5	497.5	13901	-Inf	0	0.685589366508857	0.520828823704522	0	0.764154656079059	657.5	514.5
45	0.176290707680805	465	0.59204305712813	0.329019186207804	14	0.559732743691058	0	50	3.09685379304988	1.60483142884716e-05	594.5	525.5	552.5	13901	-Inf	0	0.685589366508857	0.520828823704522	0	0.764154656079059	660.5	542.5
25	0.102674367538675	155	0.981834372807292	0.241938007560983	3	0.501259144116001	0	26	2.49732020179426	1.36277534548402e-06	415.5	1163.5	1522.5	13902	-Inf	0	0.996100926613028	0.175022312986567	0	0.515167983599307	652.5	1350.5
25	0.102674367538675	155	0.981834372807292	0.241938007560983	3	0.501259144116001	0	26	2.49732020179426	1.36277534548402e-06	457.5	1123.5	1487.5	13902	-Inf	0	0.996100926613028	0.175022312986567	0	0.515167983599307	613.5	1321.5
25	0.102674367538675	155	0.981834372807292	0.241938007560983	3	0.501259144116001	0	26	2.49732020179426	1.36277534548402e-06	639.5	1048.5	1416.5	13902	-Inf	0	0.996100926613028	0.175022312986567	0	0.515167983599307	670.5	1259.5
40	0.137595327758294	341	0.616388970913804	0.916496511612723	38	0.308687845440074	0	38	2.9599410917692	0.247362650488575	981.5	1943.5	1913.5	13903	0.515123514872975	0	0.807201262141243	0.454861105114825	0	0.260763439633278	1901.5	1012.5
40	0.137595327758294	341	0.616388970913804	0.916496511612723	38	0.308687845440074	0	38	2.9599410917692	0.247362650488575	830.5	992.5	1623.5	13903	0.515123514872975	0	0.807201262141243	0.454861105114825	0	0.260763439633278	935.5	196.5
40	0.137595327758294	341	0.616388970913804	0.916496511612723	38	0.308687845440074	0	38	2.9599410917692	0.247362650488575	554.5	1515.5	1509.5	13903	0.515123514872975	0	0.807201262141243	0.454861105114825	0	0.260763439633278	1473.5	876.5
27	0.0366553467889608	50	0.648953831058005	0.44764701702878	15	0.929911366473835	0	16	1.35383214530089	5.08022520749118e-07	443.5	1821.5	2228.5	13904	-Inf	0	0.805966770511323	0.0504263855438271	0	0.87703059215871	981.5	479.5
27	0.0366553467889608	50	0.648953831058005	0.44764701702878	15	0.929911366473835	0	16	1.35383214530089	5.08022520749118e-07	138.5	1656.5	2193.5	13904	-Inf	0	0.805966770511323	0.0504263855438271	0	0.87703059215871	955.5	532.5
27	0.0366553467889608	50	0.648953831058005	0.44764701702878	15	0.929911366473835	0	16	1.35383214530089	5.08022520749118e-07	223.5	1653.5	2036.5	13904	-Inf	0	0.805966770511323	0.0504263855438271	0	0.87703059215871	843.5	602.5
4	0.124723865099835	35	0.0223845634394922	0.449870982960761	2	0.760898129943829	0	5	1.19078982556226	1.68050498217906e-07	54	1781.5	2479.5	13905	-Inf	0	0.101771676460384	0.403309949327202	0	0.170513948987839	1638.5	406.5
4	0.124723865099835	35	0.0223845634394922	0.449870982960761	2	0.760898129943829	0	5	1.19078982556226	1.68050498217906e-07	128.5	1452.5	2161.5	13905	-Inf	0	0.101771676460384	0.403309949327202	0	0.170513948987839	796.5	160.5
4	0.124723865099835	35	0.0223845634394922	0.449870982960761	2	0.760898129943829	0	5	1.19078982556226	1.68050498217906e-07	119.5	1604.5	2313.5	13905	-Inf	0	0.101771676460384	0.403309949327202	0	0.170513948987839	733.5	213.5
55	0.167389468223756	512	0.219324349840798	0.276327769681993	16	0.523619584651708	0	46	2.98080141164464	5.64744800097383e-05	700.5	475.5	550.5	13906	-Inf	0	0.454640739327292	0.253824718025792	0	0.601383379397445	774.5	785.5
55	0.167389468223756	512	0.219324349840798	0.276327769681993	16	0.523619584651708	0	46	2.98080141164464	5.64744800097383e-05	458.5	486.5	539.5	13906	-Inf	0	0.454640739327292	0.253824718025792	0	0.601383379397445	512.5	756.5
55	0.167389468223756	512	0.219324349840798	0.276327769681993	16	0.523619584651708	0	46	2.98080141164464	5.64744800097383e-05	835.5	556.5	574.5	13906	-Inf	0	0.454640739327292	0.253824718025792	0	0.601383379397445	897.5	797.5
35	0.0889772082475635	194	0.459247549513066	0.586989410412047	21	0.753963200730146	0	32	2.60212739001029	0.208347879365449	393.5	600.5	976.5	13907	0.410692352812799	0	0.835012847225594	0.500777478945422	0	0.33968058402187	1104.5	590.5
35	0.0889772082475635	194	0.459247549513066	0.586989410412047	21	0.753963200730146	0	32	2.60212739001029	0.208347879365449	526.5	704.5	1093.5	13907	0.410692352812799	0	0.835012847225594	0.500777478945422	0	0.33968058402187	1601.5	632.5
35	0.0889772082475635	194	0.459247549513066	0.586989410412047	21	0.753963200730146	0	32	2.60212739001029	0.208347879365449	552.5	760.5	1213.5	13907	0.410692352812799	0	0.835012847225594	0.500777478945422	0	0.33968058402187	741.5	725.5
44	0.103983045266822	261	0.0740263778323824	0.574082841888697	22	0.533366664441125	0	37	3.15742970061619	4.03249934639737e-05	233.5	406.5	543.5	13908	-Inf	0	0.554654161297346	0.217722674740436	0	0.78918744903481	280.5	671.5
44	0.103983045266822	261	0.0740263778323824	0.574082841888697	22	0.533366664441125	0	37	3.15742970061619	4.03249934639737e-05	278.5	326.5	366.5	13908	-Inf	0	0.554654161297346	0.217722674740436	0	0.78918744903481	283.5	514.5
44	0.103983045266822	261	0.0740263778323824	0.574082841888697	22	0.533366664441125	0	37	3.15742970061619	4.03249934639737e-05	227.5	463.5	587.5	13908	-Inf	0	0.554654161297346	0.217722674740436	0	0.78918744903481	280.5	717.5
52	0.032901831555341	105	0.545156309768878	0.366314024621683	19	0.961447188138755	0	38	2.30064138033187	1.21731843469858e-05	403.5	1345.5	1861.5	13909	-Inf	0	0.741142163993571	0.0579758036597993	0	0.732845489368659	445.5	1479.5
52	0.032901831555341	105	0.545156309768878	0.366314024621683	19	0.961447188138755	0	38	2.30064138033187	1.21731843469858e-05	386.5	1039.5	1687.5	13909	-Inf	0	0.741142163993571	0.0579758036597993	0	0.732845489368659	395.5	1368.5
52	0.032901831555341	105	0.545156309768878	0.366314024621683	19	0.961447188138755	0	38	2.30064138033187	1.21731843469858e-05	386.5	1348.5	1909.5	13909	-Inf	0	0.741142163993571	0.0579758036597993	0	0.732845489368659	601.5	1699.5
37	0.133170616381642	284	0.817263009877056	0.917194429247361	32	0.721735837439348	0	48	3.10915540562505	5.86868879452706e-05	426.5	520.5	641.5	13910	-Inf	0	0.863218417642087	0.0259475768809184	0	0.894690255091883	540.5	861.5
37	0.133170616381642	284	0.817263009877056	0.917194429247361	32	0.721735837439348	0	48	3.10915540562505	5.86868879452706e-05	333.5	521.5	664.5	13910	-Inf	0	0.863218417642087	0.0259475768809184	0	0.894690255091883	415.5	873.5
37	0.133170616381642	284	0.817263009877056	0.917194429247361	32	0.721735837439348	0	48	3.10915540562505	5.86868879452706e-05	310.5	535.5	685.5	13910	-Inf	0	0.863218417642087	0.0259475768809184	0	0.894690255091883	426.5	884.5
2	0.122156057246673	12	0.105969180541235	0.506121983662713	2	0.905687366062448	0	11	1.75805381399302	2.29258342915167e-07	678.5	966.5	1304.5	13911	-Inf	0	0.527642959625711	0.164617951736013	0	0.291101206057704	703.5	541.5
2	0.122156057246673	12	0.105969180541235	0.506121983662713	2	0.905687366062448	0	11	1.75805381399302	2.29258342915167e-07	551.5	942.5	1225.5	13911	-Inf	0	0.527642959625711	0.164617951736013	0	0.291101206057704	601.5	485.5
2	0.122156057246673	12	0.105969180541235	0.506121983662713	2	0.905687366062448	0	11	1.75805381399302	2.29258342915167e-07	698.5	1072.5	1418.5	13911	-Inf	0	0.527642959625711	0.164617951736013	0	0.291101206057704	747.5	587.5
24	0.0536505537046748	63	0.874605914769219	0.549052468263821	7	0.89675993704305	0	18	0.643098768665269	0.00446044356866043	472.5	1785.5	1291.5	13912	-Inf	0	0.972620002084124	0.576384578471398	0	0.666767349586	829.5	1077.5
24	0.0536505537046748	63	0.874605914769219	0.549052468263821	7	0.89675993704305	0	18	0.643098768665269	0.00446044356866043	465.5	1779.5	1285.5	13912	-Inf	0	0.972620002084124	0.576384578471398	0	0.666767349586	644.5	1071.5
24	0.0536505537046748	63	0.874605914769219	0.549052468263821	7	0.89675993704305	0	18	0.643098768665269	0.00446044356866043	186.5	710.5	961.5	13912	-Inf	0	0.972620002084124	0.576384578471398	0	0.666767349586	544.5	899.5
28	0.104615088313654	174	0.202920856909604	0.25886308774779	8	0.968727374617439	0	36	2.94635949361977	4.3216129488523e-05	456.5	680.5	863.5	13913	-Inf	0	0.535850620950518	0.0469609936414785	0	0.708709040449221	485.5	872.5
28	0.104615088313654	174	0.202920856909604	0.25886308774779	8	0.968727374617439	0	36	2.94635949361977	4.3216129488523e-05	315.5	627.5	729.5	13913	-Inf	0	0.535850620950518	0.0469609936414785	0	0.708709040449221	428.5	777.5
28	0.104615088313654	174	0.202920856909604	0.25886308774779	8	0.968727374617439	0	36	2.94635949361977	4.3216129488523e-05	351.5	723.5	927.5	13913	-Inf	0	0.535850620950518	0.0469609936414785	0	0.708709040449221	356.5	839.5
60	0.17539937942376	592	0.52810581186098	0.450394423834975	29	0.744395930713677	0	53	3.36463483596819	9.95796049873912e-05	1255.5	868.5	953.5	13914	-Inf	0	0.705381541003321	0.0161481550287807	0	0.519821719494774	1552.5	1411.5
60	0.17539937942376	592	0.52810581186098	0.450394423834975	29	0.744395930713677	0	53	3.36463483596819	9.95796049873912e-05	1049.5	729.5	814.5	13914	-Inf	0	0.705381541003321	0.0161481550287807	0	0.519821719494774	1346.5	1211.5
60	0.17539937942376	592	0.52810581186098	0.450394423834975	29	0.744395930713677	0	53	3.36463483596819	9.95796049873912e-05	387.5	781.5	1072.5	13914	-Inf	0	0.705381541003321	0.0161481550287807	0	0.519821719494774	429.5	1431.5
38	0.112185521168	268	0.433957901439492	0.0767747882430407	3	0.41264764374236	0	38	2.99633657311264	2.00058887321807e-05	528.5	866.5	1200.5	13915	-Inf	0	0.772056007081153	0.097599494320939	0	0.880714405138809	659.5	1338.5
38	0.112185521168	268	0.433957901439492	0.0767747882430407	3	0.41264764374236	0	38	2.99633657311264	2.00058887321807e-05	389.5	1101.5	1429.5	13915	-Inf	0	0.772056007081153	0.097599494320939	0	0.880714405138809	521.5	1565.5
38	0.112185521168	268	0.433957901439492	0.0767747882430407	3	0.41264764374236	0	38	2.99633657311264	2.00058887321807e-05	514.5	804.5	1142.5	13915	-Inf	0	0.772056007081153	0.097599494320939	0	0.880714405138809	633.5	1286.5
22	0.044547339948968	49	0.0375182063758009	0.753995583465701	15	0.369651671987782	0	14	1.32080642665973	2.89110665924815e-06	644.5	1685.5	2493.5	13916	-Inf	0	0.30771089734066	0.365446890007212	0	0.126915945494926	1108.5	991.5
22	0.044547339948968	49	0.0375182063758009	0.753995583465701	15	0.369651671987782	0	14	1.32080642665973	2.89110665924815e-06	459.5	1792.5	2648.5	13916	-Inf	0	0.30771089734066	0.365446890007212	0	0.126915945494926	915.5	892.5
22	0.044547339948968	49	0.0375182063758009	0.753995583465701	15	0.369651671987782	0	14	1.32080642665973	2.89110665924815e-06	209.5	1562.5	2173.5	13916	-Inf	0	0.30771089734066	0.365446890007212	0	0.126915945494926	970.5	861.5
59	0.053469546744484	181	0.873960958084822	0.711512189671573	41	0.976962928542915	0	44	3.12922326856683	0.807471908297301	Inf	Inf	Inf	13917	1.10822154232453	0	0.96650648179392	0.915808686110802	0	0.595974601732895	Inf	613.5
59	0.053469546744484	181	0.873960958084822	0.711512189671573	41	0.976962928542915	0	44	3.12922326856683	0.807471908297301	Inf	Inf	Inf	13917	1.10822154232453	0	0.96650648179392	0.915808686110802	0	0.595974601732895	Inf	444.5
59	0.053469546744484	181	0.873960958084822	0.711512189671573	41	0.976962928542915	0	44	3.12922326856683	0.807471908297301	Inf	Inf	Inf	13917	1.10822154232453	0	0.96650648179392	0.915808686110802	0	0.595974601732895	Inf	131.5
36	0.17039489703216	356	0.931271972576828	0.0433443529473841	1	0.331808607408499	0	47	3.20670849890628	1.00886177065838e-05	359.5	372.5	409.5	13918	-Inf	0	0.931272503501407	0.349208071809145	0	0.410988874429474	380.5	446.5
36	0.17039489703216	356	0.931271972576828	0.0433443529473841	1	0.331808607408499	0	47	3.20670849890628	1.00886177065838e-05	389.5	426.5	433.5	13918	-Inf	0	0.931272503501407	0.349208071809145	0	0.410988874429474	413.5	457.5
36	0.17039489703216	356	0.931271972576828	0.0433443529473841	1	0.331808607408499	0	47	3.20670849890628	1.00886177065838e-05	401.5	421.5	447.5	13918	-Inf	0	0.931272503501407	0.349208071809145	0	0.410988874429474	418.5	437.5
55	0.0127338270133773	43	0.188730201451342	0.971243197887225	54	0.205959080143691	0	38	2.97552528125949	0.0238236018842042	2900.5	1514.5	2407.5	13919	0.501779402706805	0	0.710888067693801	0.522200669655997	0	0.572970047991133	3140.5	795.5
55	0.0127338270133773	43	0.188730201451342	0.971243197887225	54	0.205959080143691	0	38	2.97552528125949	0.0238236018842042	Inf	1031.5	1301.5	13919	0.501779402706805	0	0.710888067693801	0.522200669655997	0	0.572970047991133	Inf	504.5
55	0.0127338270133773	43	0.188730201451342	0.971243197887225	54	0.205959080143691	0	38	2.97552528125949	0.0238236018842042	2191.5	1357.5	1710.5	13919	0.501779402706805	0	0.710888067693801	0.522200669655997	0	0.572970047991133	2442.5	1682.5
54	0.0655751873740305	195	0.28877771015951	0.794184183568137	43	0.907580514113795	0	44	3.21309172539851	0.35089777821024	1315.5	1506.5	1627.5	13920	0.250401212002424	0	0.723405481312381	0.768318716135862	0	0.891268404690246	Inf	480.5
54	0.0655751873740305	195	0.28877771015951	0.794184183568137	43	0.907580514113795	0	44	3.21309172539851	0.35089777821024	1998.5	2346.5	2394.5	13920	0.250401212002424	0	0.723405481312381	0.768318716135862	0	0.891268404690246	Inf	841.5
54	0.0655751873740305	195	0.28877771015951	0.794184183568137	43	0.907580514113795	0	44	3.21309172539851	0.35089777821024	1653.5	1779.5	1962.5	13920	0.250401212002424	0	0.723405481312381	0.768318716135862	0	0.891268404690246	Inf	659.5
45	0.0290553505421838	73	0.980256193298568	0.4710199327426	22	0.865403597239	0	18	1.39246542020447	1.16301125167383e-06	709.5	1940.5	2414.5	13921	-Inf	0	0.995052664563522	0.0794139326306237	0	0.29686502035063	1155.5	1283.5
45	0.0290553505421838	73	0.980256193298568	0.4710199327426	22	0.865403597239	0	18	1.39246542020447	1.16301125167383e-06	911.5	1911.5	2594.5	13921	-Inf	0	0.995052664563522	0.0794139326306237	0	0.29686502035063	1350.5	1317.5
45	0.0290553505421838	73	0.980256193298568	0.4710199327426	22	0.865403597239	0	18	1.39246542020447	1.16301125167383e-06	372.5	1712.5	2283.5	13921	-Inf	0	0.995052664563522	0.0794139326306237	0	0.29686502035063	878.5	1278.5
52	0.163269160605781	468	0.169678264577689	0.907415406836373	47	0.632826539314222	0	50	3.29702162266737	6.00496539328912e-05	432.5	610.5	766.5	13922	-Inf	0	0.600774334331023	0.374507921975667	0	0.127181904975894	504.5	1102.5
52	0.163269160605781	468	0.169678264577689	0.907415406836373	47	0.632826539314222	0	50	3.29702162266737	6.00496539328912e-05	325.5	653.5	835.5	13922	-Inf	0	0.600774334331023	0.374507921975667	0	0.127181904975894	476.5	1197.5
52	0.163269160605781	468	0.169678264577689	0.907415406836373	47	0.632826539314222	0	50	3.29702162266737	6.00496539328912e-05	347.5	704.5	869.5	13922	-Inf	0	0.600774334331023	0.374507921975667	0	0.127181904975894	473.5	1186.5
60	0.0331181308545989	144	0.595158972406662	0.981267745409733	60	0.326072869234713	0	33	1.8585487376466	4.25891945878001e-07	925.5	1934.5	2639.5	13923	-Inf	0	0.862267464569549	0.015801545581932	0	0.675745719976367	926.5	1620.5
60	0.0331181308545989	144	0.595158972406662	0.981267745409733	60	0.326072869234713	0	33	1.8585487376466	4.25891945878001e-07	698.5	1788.5	2493.5	13923	-Inf	0	0.862267464569549	0.015801545581932	0	0.675745719976367	710.5	1461.5
60	0.0331181308545989	144	0.595158972406662	0.981267745409733	60	0.326072869234713	0	33	1.8585487376466	4.25891945878001e-07	912.5	1959.5	2682.5	13923	-Inf	0	0.862267464569549	0.015801545581932	0	0.675745719976367	924.5	1644.5
44	0.00853281741580365	19	0.977361265955678	0.0317963308916587	3	0.910387104243457	0	24	1.36890203187164	0.00746825379996626	197.5	2316.5	3371.5	13924	-Inf	0	0.99145734761312	0.520770161852274	0	0.835040740330202	1214.5	2091.5
44	0.00853281741580365	19	0.977361265955678	0.0317963308916587	3	0.910387104243457	0	24	1.36890203187164	0.00746825379996626	196.5	2242.5	3290.5	13924	-Inf	0	0.99145734761312	0.520770161852274	0	0.835040740330202	874.5	1964.5
44	0.00853281741580365	19	0.977361265955678	0.0317963308916587	3	0.910387104243457	0	24	1.36890203187164	0.00746825379996626	200.5	2356.5	3444.5	13924	-Inf	0	0.99145734761312	0.520770161852274	0	0.835040740330202	1255.5	2133.5
40	0.027831803155632	58	0.221190869416991	0.516061024528483	19	0.455305514936238	0	21	1.35504334341039	1.76304963263152e-07	333.5	1567.5	2153.5	13925	-Inf	0	0.712992171035474	0.167742927464202	0	0.339365030902667	560.5	1041.5
40	0.027831803155632	58	0.221190869416991	0.516061024528483	19	0.455305514936238	0	21	1.35504334341039	1.76304963263152e-07	188.5	1541.5	2093.5	13925	-Inf	0	0.712992171035474	0.167742927464202	0	0.339365030902667	597.5	939.5
40	0.027831803155632	58	0.221190869416991	0.516061024528483	19	0.455305514936238	0	21	1.35504334341039	1.76304963263152e-07	518.5	1697.5	2239.5	13925	-Inf	0	0.712992171035474	0.167742927464202	0	0.339365030902667	756.5	1166.5
51	0.0674295637494836	206	0.00654714362073006	0.205421009463575	9	0.286901321778555	0	36	2.88664119135638	1.39974561605463e-05	437.5	971.5	1074.5	13926	-Inf	0	0.429837983968718	0.0947666061860051	0	0.652316826544551	514.5	1182.5
51	0.0674295637494836	206	0.00654714362073006	0.205421009463575	9	0.286901321778555	0	36	2.88664119135638	1.39974561605463e-05	462.5	965.5	1272.5	13926	-Inf	0	0.429837983968718	0.0947666061860051	0	0.652316826544551	539.5	1347.5
51	0.0674295637494836	206	0.00654714362073006	0.205421009463575	9	0.286901321778555	0	36	2.88664119135638	1.39974561605463e-05	403.5	962.5	1191.5	13926	-Inf	0	0.429837983968718	0.0947666061860051	0	0.652316826544551	523.5	1269.5
40	0.149372726222046	355	0.294828285000314	0.310555952110642	10	0.965553743197735	0	37	2.83074464356522	3.51700854386544e-05	413.5	640.5	819.5	13927	-Inf	0	0.547979627631563	0.0284971889251073	0	0.556322558693134	487.5	930.5
40	0.149372726222046	355	0.294828285000314	0.310555952110642	10	0.965553743197735	0	37	2.83074464356522	3.51700854386544e-05	377.5	557.5	657.5	13927	-Inf	0	0.547979627631563	0.0284971889251073	0	0.556322558693134	424.5	796.5
40	0.149372726222046	355	0.294828285000314	0.310555952110642	10	0.965553743197735	0	37	2.83074464356522	3.51700854386544e-05	376.5	604.5	785.5	13927	-Inf	0	0.547979627631563	0.0284971889251073	0	0.556322558693134	396.5	893.5
59	0.180236619813679	631	0.539816167370132	0.0147188432831493	1	0.962838275477946	0	49	3.13151439586665	1.90509883615435e-05	1110.5	332.5	347.5	13928	-Inf	0	0.539818998875775	0.28120780824926	0	0.344296206962617	1718.5	445.5
59	0.180236619813679	631	0.539816167370132	0.0147188432831493	1	0.962838275477946	0	49	3.13151439586665	1.90509883615435e-05	967.5	399.5	410.5	13928	-Inf	0	0.539818998875775	0.28120780824926	0	0.344296206962617	1640.5	465.5
59	0.180236619813679	631	0.539816167370132	0.0147188432831493	1	0.962838275477946	0	49	3.13151439586665	1.90509883615435e-05	768.5	428.5	442.5	13928	-Inf	0	0.539818998875775	0.28120780824926	0	0.344296206962617	1415.5	431.5
14	0.0136283551846729	17	0.792567730418613	0.863834563201636	13	0.521163413453705	0	11	1.60871314406857	0.00998718757295239	645.5	1599.5	2812.5	13929	-Inf	0	0.886198693849609	0.243877511541674	0	0.669506699554724	735.5	610.5
14	0.0136283551846729	17	0.792567730418613	0.863834563201636	13	0.521163413453705	0	11	1.60871314406857	0.00998718757295239	819.5	1602.5	3158.5	13929	-Inf	0	0.886198693849609	0.243877511541674	0	0.669506699554724	909.5	790.5
14	0.0136283551846729	17	0.792567730418613	0.863834563201636	13	0.521163413453705	0	11	1.60871314406857	0.00998718757295239	395.5	1787.5	2336.5	13929	-Inf	0	0.886198693849609	0.243877511541674	0	0.669506699554724	396.5	506.5
55	0.00246655337485577	9	0.432066290463445	0.982881595807952	55	0.836623566816679	0	7	1.33741567962282	2.70407386606619e-11	843.5	653.5	653.5	13930	-Inf	0	0.962975290354309	0.0136608183983389	0	0.782561222534846	851.5	254.5
55	0.00246655337485577	9	0.432066290463445	0.982881595807952	55	0.836623566816679	0	7	1.33741567962282	2.70407386606619e-11	555.5	861.5	941.5	13930	-Inf	0	0.962975290354309	0.0136608183983389	0	0.782561222534846	559.5	141.5
55	0.00246655337485577	9	0.432066290463445	0.982881595807952	55	0.836623566816679	0	7	1.33741567962282	2.70407386606619e-11	776.5	819.5	884.5	13930	-Inf	0	0.962975290354309	0.0136608183983389	0	0.782561222534846	786.5	277.5
58	0.0294873938287378	99	0.833154612380123	0.311518391730217	17	0.959151984061958	0	30	0.705652152671057	2.34034941937104e-07	516.5	1684.5	2394.5	13931	-Inf	0	0.986041046085839	0.0123898678333723	0	0.216073356330356	Inf	1166.5
58	0.0294873938287378	99	0.833154612380123	0.311518391730217	17	0.959151984061958	0	30	0.705652152671057	2.34034941937104e-07	528.5	1699.5	2380.5	13931	-Inf	0	0.986041046085839	0.0123898678333723	0	0.216073356330356	Inf	1199.5
58	0.0294873938287378	99	0.833154612380123	0.311518391730217	17	0.959151984061958	0	30	0.705652152671057	2.34034941937104e-07	401.5	1863.5	2593.5	13931	-Inf	0	0.986041046085839	0.0123898678333723	0	0.216073356330356	Inf	1288.5
39	0.137380361395928	292	0.403401144175119	0.755326127094877	29	0.835011403251885	0	26	0.910754800005942	0.0337805703840008	310.5	864.5	1167.5	13932	0.00404147417852307	0	0.777588785468725	0.428834981128586	0	0.203849954626741	556.5	715.5
39	0.137380361395928	292	0.403401144175119	0.755326127094877	29	0.835011403251885	0	26	0.910754800005942	0.0337805703840008	332.5	858.5	1165.5	13932	0.00404147417852307	0	0.777588785468725	0.428834981128586	0	0.203849954626741	578.5	737.5
39	0.137380361395928	292	0.403401144175119	0.755326127094877	29	0.835011403251885	0	26	0.910754800005942	0.0337805703840008	307.5	858.5	1169.5	13932	0.00404147417852307	0	0.777588785468725	0.428834981128586	0	0.203849954626741	553.5	713.5
41	0.0970336261719248	228	0.563998797061268	0.848501355602693	37	0.502565455441644	0	37	2.99855661211289	0.294334108171217	608.5	1003.5	Inf	13933	0.324596324319643	0	0.824771533905829	0.0197440602967303	0	0.142877606443573	Inf	172.5
41	0.0970336261719248	228	0.563998797061268	0.848501355602693	37	0.502565455441644	0	37	2.99855661211289	0.294334108171217	4185.5	449.5	561.5	13933	0.324596324319643	0	0.824771533905829	0.0197440602967303	0	0.142877606443573	Inf	155.5
41	0.0970336261719248	228	0.563998797061268	0.848501355602693	37	0.502565455441644	0	37	2.99855661211289	0.294334108171217	2392.5	410.5	763.5	13933	0.324596324319643	0	0.824771533905829	0.0197440602967303	0	0.142877606443573	Inf	166.5
48	0.00189627762779201	4	0.411120827965657	0.917945510631135	44	0.445486128283936	0	25	1.752853018572	9.08461911249809e-08	978.5	837.5	849.5	13934	-Inf	0	0.678618243210865	0.0589465276242095	0	0.112238333221162	982.5	529.5
48	0.00189627762779201	4	0.411120827965657	0.917945510631135	44	0.445486128283936	0	25	1.752853018572	9.08461911249809e-08	818.5	679.5	691.5	13934	-Inf	0	0.678618243210865	0.0589465276242095	0	0.112238333221162	822.5	471.5
48	0.00189627762779201	4	0.411120827965657	0.917945510631135	44	0.445486128283936	0	25	1.752853018572	9.08461911249809e-08	925.5	757.5	794.5	13934	-Inf	0	0.678618243210865	0.0589465276242095	0	0.112238333221162	1073.5	562.5
42	0.0846497893456789	207	0.419497715049078	0.0749173075086126	5	0.953027281802988	0	38	3.18286260056771	3.55762711275873e-05	333.5	590.5	666.5	13935	-Inf	0	0.884272346147741	0.633230390850261	0	0.244023841620138	421.5	932.5
42	0.0846497893456789	207	0.419497715049078	0.0749173075086126	5	0.953027281802988	0	38	3.18286260056771	3.55762711275873e-05	333.5	602.5	695.5	13935	-Inf	0	0.884272346147741	0.633230390850261	0	0.244023841620138	460.5	964.5
42	0.0846497893456789	207	0.419497715049078	0.0749173075086126	5	0.953027281802988	0	38	3.18286260056771	3.55762711275873e-05	431.5	616.5	760.5	13935	-Inf	0	0.884272346147741	0.633230390850261	0	0.244023841620138	457.5	1001.5
42	0.141643147995157	355	0.717554189478379	0.186476372666555	6	0.959463125658388	0	42	2.85760965360437	1.54713842894767e-05	246.5	380.5	418.5	13936	-Inf	0	0.924160627594686	0.0129723022305312	0	0.623415362837147	329.5	556.5
42	0.141643147995157	355	0.717554189478379	0.186476372666555	6	0.959463125658388	0	42	2.85760965360437	1.54713842894767e-05	359.5	395.5	447.5	13936	-Inf	0	0.924160627594686	0.0129723022305312	0	0.623415362837147	381.5	568.5
42	0.141643147995157	355	0.717554189478379	0.186476372666555	6	0.959463125658388	0	42	2.85760965360437	1.54713842894767e-05	333.5	395.5	414.5	13936	-Inf	0	0.924160627594686	0.0129723022305312	0	0.623415362837147	342.5	528.5
21	0.0825392549073716	94	0.452130497831683	0.135847725459223	4	0.919668376115765	0	25	2.55111499616531	1.45902225592677e-06	604.5	2059.5	2858.5	13937	-Inf	0	0.544008300284206	0.0531815391638185	0	0.48637500360404	1264.5	2363.5
21	0.0825392549073716	94	0.452130497831683	0.135847725459223	4	0.919668376115765	0	25	2.55111499616531	1.45902225592677e-06	498.5	1744.5	2549.5	13937	-Inf	0	0.544008300284206	0.0531815391638185	0	0.48637500360404	951.5	2063.5
21	0.0825392549073716	94	0.452130497831683	0.135847725459223	4	0.919668376115765	0	25	2.55111499616531	1.45902225592677e-06	612.5	1693.5	2492.5	13937	-Inf	0	0.544008300284206	0.0531815391638185	0	0.48637500360404	899.5	2008.5
29	0.01873781113624	34	0.124909301643225	0.296995962319653	9	0.751362016817635	0	18	1.15447433765268	6.62939526401724e-07	367.5	2040.5	2813.5	13938	-Inf	0	0.708257103543639	0.0386587808747687	0	0.869618343761404	1146.5	1155.5
29	0.01873781113624	34	0.124909301643225	0.296995962319653	9	0.751362016817635	0	18	1.15447433765268	6.62939526401724e-07	363.5	2115.5	2899.5	13938	-Inf	0	0.708257103543639	0.0386587808747687	0	0.869618343761404	1248.5	998.5
29	0.01873781113624	34	0.124909301643225	0.296995962319653	9	0.751362016817635	0	18	1.15447433765268	6.62939526401724e-07	358.5	2037.5	2803.5	13938	-Inf	0	0.708257103543639	0.0386587808747687	0	0.869618343761404	1131.5	1024.5
58	0.123316110572854	405	0.645083329531476	0.965904731269146	55	0.668059715602568	0	50	3.25044165373241	2.26157906074745e-05	607.5	574.5	605.5	13939	-Inf	0	0.789103837454218	0.0424531725105257	0	0.154684652334521	649.5	655.5
58	0.123316110572854	405	0.645083329531476	0.965904731269146	55	0.668059715602568	0	50	3.25044165373241	2.26157906074745e-05	799.5	717.5	756.5	13939	-Inf	0	0.789103837454218	0.0424531725105257	0	0.154684652334521	926.5	711.5
58	0.123316110572854	405	0.645083329531476	0.965904731269146	55	0.668059715602568	0	50	3.25044165373241	2.26157906074745e-05	778.5	592.5	622.5	13939	-Inf	0	0.789103837454218	0.0424531725105257	0	0.154684652334521	831.5	783.5
48	0.00227700503996022	8	0.948777466335325	0.413818905857975	20	0.981859620997132	0	22	1.53686834490782	2.01804926603717e-05	820.5	3028.5	4416.5	13940	-Inf	0	0.979692333877254	0.0208397614188107	0	0.201076065366883	876.5	1840.5
48	0.00227700503996022	8	0.948777466335325	0.413818905857975	20	0.981859620997132	0	22	1.53686834490782	2.01804926603717e-05	773.5	3060.5	4410.5	13940	-Inf	0	0.979692333877254	0.0208397614188107	0	0.201076065366883	828.5	1880.5
48	0.00227700503996022	8	0.948777466335325	0.413818905857975	20	0.981859620997132	0	22	1.53686834490782	2.01804926603717e-05	792.5	2701.5	4049.5	13940	-Inf	0	0.979692333877254	0.0208397614188107	0	0.201076065366883	819.5	1744.5
35	0.111125399939721	254	0.912939488855094	0.666978356170382	24	0.654782297898066	0	33	2.55325339651191	1.26058276955523e-05	961.5	905.5	1186.5	13941	-Inf	0	0.937744859856645	0.0120303079970385	0	0.413518290848515	1033.5	1347.5
35	0.111125399939721	254	0.912939488855094	0.666978356170382	24	0.654782297898066	0	33	2.55325339651191	1.26058276955523e-05	719.5	942.5	1222.5	13941	-Inf	0	0.937744859856645	0.0120303079970385	0	0.413518290848515	794.5	1406.5
35	0.111125399939721	254	0.912939488855094	0.666978356170382	24	0.654782297898066	0	33	2.55325339651191	1.26058276955523e-05	635.5	916.5	1200.5	13941	-Inf	0	0.937744859856645	0.0120303079970385	0	0.413518290848515	778.5	1291.5
49	0.0304639107126649	80	0.25266858735399	0.411377454103544	21	0.901335291138624	0	29	1.82214190096168	1.42897717464818e-06	419.5	850.5	1135.5	13942	-Inf	0	0.563597102105375	0.281670282411438	0	0.69434242628012	575.5	810.5
49	0.0304639107126649	80	0.25266858735399	0.411377454103544	21	0.901335291138624	0	29	1.82214190096168	1.42897717464818e-06	405.5	907.5	1191.5	13942	-Inf	0	0.563597102105375	0.281670282411438	0	0.69434242628012	726.5	808.5
49	0.0304639107126649	80	0.25266858735399	0.411377454103544	21	0.901335291138624	0	29	1.82214190096168	1.42897717464818e-06	380.5	894.5	1177.5	13942	-Inf	0	0.563597102105375	0.281670282411438	0	0.69434242628012	552.5	824.5
27	0.00483412389565179	8	0.535719079195454	0.362969760011604	8	0.872439111905856	0	18	1.76226905996514	0.000103166239183243	182.5	3627.5	Inf	13943	-Inf	0	0.707656184902951	0.186590275768359	0	0.152983645829624	278.5	1733.5
27	0.00483412389565179	8	0.535719079195454	0.362969760011604	8	0.872439111905856	0	18	1.76226905996514	0.000103166239183243	219.5	1917.5	2666.5	13943	-Inf	0	0.707656184902951	0.186590275768359	0	0.152983645829624	421.5	1133.5
27	0.00483412389565179	8	0.535719079195454	0.362969760011604	8	0.872439111905856	0	18	1.76226905996514	0.000103166239183243	327.5	2591.5	3748.5	13943	-Inf	0	0.707656184902951	0.186590275768359	0	0.152983645829624	647.5	1291.5
34	0.197360811451926	385	0.466278744541307	0.988194356788802	34	0.591054481304537	0	48	2.92807506058095	6.52474895826885e-05	365.5	489.5	559.5	13944	-Inf	0	0.711172850921645	0.0150416953062186	0	0.274665839746946	385.5	772.5
34	0.197360811451926	385	0.466278744541307	0.988194356788802	34	0.591054481304537	0	48	2.92807506058095	6.52474895826885e-05	405.5	449.5	503.5	13944	-Inf	0	0.711172850921645	0.0150416953062186	0	0.274665839746946	423.5	714.5
34	0.197360811451926	385	0.466278744541307	0.988194356788802	34	0.591054481304537	0	48	2.92807506058095	6.52474895826885e-05	301.5	412.5	497.5	13944	-Inf	0	0.711172850921645	0.0150416953062186	0	0.274665839746946	325.5	687.5
12	0.104729989444373	84	0.900413360955999	0.814057916300437	11	0.479400818238265	0	19	1.53627850042929	3.11513711540716e-06	513.5	1685.5	2284.5	13945	-Inf	0	0.979359883221247	0.195049684498308	0	0.693728686492454	932.5	1098.5
12	0.104729989444373	84	0.900413360955999	0.814057916300437	11	0.479400818238265	0	19	1.53627850042929	3.11513711540716e-06	281.5	1719.5	2328.5	13945	-Inf	0	0.979359883221247	0.195049684498308	0	0.693728686492454	987.5	1155.5
12	0.104729989444373	84	0.900413360955999	0.814057916300437	11	0.479400818238265	0	19	1.53627850042929	3.11513711540716e-06	476.5	1710.5	2318.5	13945	-Inf	0	0.979359883221247	0.195049684498308	0	0.693728686492454	973.5	1150.5
9	0.0676062149429309	30	0.45376894910158	0.233430985820273	2	0.953471346256877	0	15	1.89795089038479	5.87910094042999e-07	137.5	1859.5	2522.5	13946	-Inf	0	0.962481347992957	0.0254915481369964	0	0.429498810451108	939.5	1192.5
9	0.0676062149429309	30	0.45376894910158	0.233430985820273	2	0.953471346256877	0	15	1.89795089038479	5.87910094042999e-07	192.5	1762.5	2424.5	13946	-Inf	0	0.962481347992957	0.0254915481369964	0	0.429498810451108	1043.5	1162.5
9	0.0676062149429309	30	0.45376894910158	0.233430985820273	2	0.953471346256877	0	15	1.89795089038479	5.87910094042999e-07	198.5	1802.5	2470.5	13946	-Inf	0	0.962481347992957	0.0254915481369964	0	0.429498810451108	937.5	1070.5
51	0.139791585878974	437	0.676924096630692	0.145695823541796	5	0.928480654752124	0	41	3.08239870618568	2.86139578680169e-05	345.5	441.5	562.5	13947	-Inf	0	0.783452990060298	0.114894138308902	0	0.873143989678406	387.5	668.5
51	0.139791585878974	437	0.676924096630692	0.145695823541796	5	0.928480654752124	0	41	3.08239870618568	2.86139578680169e-05	388.5	418.5	501.5	13947	-Inf	0	0.783452990060298	0.114894138308902	0	0.873143989678406	471.5	570.5
51	0.139791585878974	437	0.676924096630692	0.145695823541796	5	0.928480654752124	0	41	3.08239870618568	2.86139578680169e-05	313.5	444.5	509.5	13947	-Inf	0	0.783452990060298	0.114894138308902	0	0.873143989678406	402.5	619.5
59	0.092932921126501	294	0.510449153876262	0.0795753962846592	4	0.544880358268866	0	46	3.32125188823349	3.04491508595402e-05	1286.5	488.5	494.5	13948	-Inf	0	0.683749560650562	0.899098675228831	0	0.289864902348999	1453.5	692.5
59	0.092932921126501	294	0.510449153876262	0.0795753962846592	4	0.544880358268866	0	46	3.32125188823349	3.04491508595402e-05	363.5	542.5	644.5	13948	-Inf	0	0.683749560650562	0.899098675228831	0	0.289864902348999	511.5	785.5
59	0.092932921126501	294	0.510449153876262	0.0795753962846592	4	0.544880358268866	0	46	3.32125188823349	3.04491508595402e-05	1476.5	526.5	526.5	13948	-Inf	0	0.683749560650562	0.899098675228831	0	0.289864902348999	1649.5	680.5
24	0.171534876189763	239	0.379406800297865	0.322925991487825	8	0.279486817883388	0	27	2.54301251605833	2.52433320306975e-05	264.5	538.5	657.5	13949	-Inf	0	0.742829446310724	0.0826839384291842	0	0.432306523727636	310.5	709.5
24	0.171534876189763	239	0.379406800297865	0.322925991487825	8	0.279486817883388	0	27	2.54301251605833	2.52433320306975e-05	232.5	480.5	608.5	13949	-Inf	0	0.742829446310724	0.0826839384291842	0	0.432306523727636	283.5	669.5
24	0.171534876189763	239	0.379406800297865	0.322925991487825	8	0.279486817883388	0	27	2.54301251605833	2.52433320306975e-05	237.5	493.5	617.5	13949	-Inf	0	0.742829446310724	0.0826839384291842	0	0.432306523727636	279.5	673.5
52	0.155167053776752	460	0.232105103598069	0.405522267492621	22	0.365837384989817	0	47	3.20059948853317	2.71917640842014e-05	407.5	470.5	536.5	13950	-Inf	0	0.524643615842041	0.0112814400441542	0	0.201672047877815	467.5	669.5
52	0.155167053776752	460	0.232105103598069	0.405522267492621	22	0.365837384989817	0	47	3.20059948853317	2.71917640842014e-05	343.5	471.5	568.5	13950	-Inf	0	0.524643615842041	0.0112814400441542	0	0.201672047877815	565.5	693.5
52	0.155167053776752	460	0.232105103598069	0.405522267492621	22	0.365837384989817	0	47	3.20059948853317	2.71917640842014e-05	438.5	508.5	589.5	13950	-Inf	0	0.524643615842041	0.0112814400441542	0	0.201672047877815	522.5	718.5
50	0.150651427312171	399	0.609748852764321	0.985242414997668	50	0.699704536214638	0	47	3.04523549093531	0.204405756179801	1435.5	1499.5	1931.5	13951	0.211669823440965	0	0.796636812793052	0.606484473477652	0	0.308116337421253	1756.5	827.5
50	0.150651427312171	399	0.609748852764321	0.985242414997668	50	0.699704536214638	0	47	3.04523549093531	0.204405756179801	1248.5	1578.5	2023.5	13951	0.211669823440965	0	0.796636812793052	0.606484473477652	0	0.308116337421253	1658.5	781.5
50	0.150651427312171	399	0.609748852764321	0.985242414997668	50	0.699704536214638	0	47	3.04523549093531	0.204405756179801	1228.5	1749.5	2043.5	13951	0.211669823440965	0	0.796636812793052	0.606484473477652	0	0.308116337421253	1651.5	939.5
59	0.0228705431434104	78	0.494108832443472	0.576353221623002	31	0.504669744784223	0	38	3.27017208635064	0.354518047157015	1392.5	1582.5	Inf	13952	1.62618778316651	0	0.879067534026383	0.893750177429788	0	0.650256665321176	Inf	772.5
59	0.0228705431434104	78	0.494108832443472	0.576353221623002	31	0.504669744784223	0	38	3.27017208635064	0.354518047157015	1658.5	2823.5	Inf	13952	1.62618778316651	0	0.879067534026383	0.893750177429788	0	0.650256665321176	Inf	868.5
59	0.0228705431434104	78	0.494108832443472	0.576353221623002	31	0.504669744784223	0	38	3.27017208635064	0.354518047157015	2603.5	1920.5	Inf	13952	1.62618778316651	0	0.879067534026383	0.893750177429788	0	0.650256665321176	Inf	1310.5
51	0.0735484810574281	199	0.594138142939167	0.668546150174771	36	0.935444781067029	0	40	2.12887649553704	1.89306325008799e-06	262.5	418.5	481.5	13953	-Inf	0	0.740392682837054	0.0125971756855301	0	0.372862512880025	278.5	396.5
51	0.0735484810574281	199	0.594138142939167	0.668546150174771	36	0.935444781067029	0	40	2.12887649553704	1.89306325008799e-06	255.5	367.5	435.5	13953	-Inf	0	0.740392682837054	0.0125971756855301	0	0.372862512880025	293.5	367.5
51	0.0735484810574281	199	0.594138142939167	0.668546150174771	36	0.935444781067029	0	40	2.12887649553704	1.89306325008799e-06	322.5	380.5	436.5	13953	-Inf	0	0.740392682837054	0.0125971756855301	0	0.372862512880025	378.5	389.5
57	0.076816773225193	282	0.0632248724764101	0.513995514505913	39	0.502642539297255	0	43	3.30652856959461	2.36052958146739e-06	891.5	1584.5	2103.5	13954	-Inf	0	0.58659923021153	0.687707023798578	0	0.729293625815997	1011.5	2177.5
57	0.076816773225193	282	0.0632248724764101	0.513995514505913	39	0.502642539297255	0	43	3.30652856959461	2.36052958146739e-06	880.5	1553.5	2097.5	13954	-Inf	0	0.58659923021153	0.687707023798578	0	0.729293625815997	1009.5	2171.5
57	0.076816773225193	282	0.0632248724764101	0.513995514505913	39	0.502642539297255	0	43	3.30652856959461	2.36052958146739e-06	879.5	1572.5	2117.5	13954	-Inf	0	0.58659923021153	0.687707023798578	0	0.729293625815997	1000.5	2196.5
57	0.122638666548994	380	0.406361083965615	0.395742467483245	28	0.83819523238333	0	43	3.05322266154118	1.20494491585223e-05	346.5	330.5	366.5	13955	-Inf	0	0.52185183305846	0.0753613438144053	0	0.818228378813674	363.5	361.5
57	0.122638666548994	380	0.406361083965615	0.395742467483245	28	0.83819523238333	0	43	3.05322266154118	1.20494491585223e-05	322.5	298.5	307.5	13955	-Inf	0	0.52185183305846	0.0753613438144053	0	0.818228378813674	498.5	362.5
57	0.122638666548994	380	0.406361083965615	0.395742467483245	28	0.83819523238333	0	43	3.05322266154118	1.20494491585223e-05	379.5	364.5	386.5	13955	-Inf	0	0.52185183305846	0.0753613438144053	0	0.818228378813674	420.5	403.5
44	0.0130407523548043	33	0.345344128210726	0.885931965830254	38	0.505865987872506	0	7	0.671684379521108	0.0023053255669988	387.5	3524.5	4471.5	13956	-Inf	0	0.43773874574271	0.656711366970206	0	0.217886422797489	2948.5	2332.5
44	0.0130407523548043	33	0.345344128210726	0.885931965830254	38	0.505865987872506	0	7	0.671684379521108	0.0023053255669988	538.5	3430.5	4290.5	13956	-Inf	0	0.43773874574271	0.656711366970206	0	0.217886422797489	2484.5	2256.5
44	0.0130407523548043	33	0.345344128210726	0.885931965830254	38	0.505865987872506	0	7	0.671684379521108	0.0023053255669988	2769.5	3457.5	3035.5	13956	-Inf	0	0.43773874574271	0.656711366970206	0	0.217886422797489	3264.5	2036.5
60	0.0384841902011635	123	0.172060445425525	0.346448093827039	21	0.270482762589362	0	41	2.22186563678405	2.70921020971193e-05	745.5	2105.5	3153.5	13957	-Inf	0	0.649435441890544	0.403902230015119	0	0.718358065942798	837.5	2382.5
60	0.0384841902011635	123	0.172060445425525	0.346448093827039	21	0.270482762589362	0	41	2.22186563678405	2.70921020971193e-05	790.5	2169.5	3208.5	13957	-Inf	0	0.649435441890544	0.403902230015119	0	0.718358065942798	871.5	2435.5
60	0.0384841902011635	123	0.172060445425525	0.346448093827039	21	0.270482762589362	0	41	2.22186563678405	2.70921020971193e-05	869.5	2423.5	3411.5	13957	-Inf	0	0.649435441890544	0.403902230015119	0	0.718358065942798	1022.5	2670.5
57	0.143756818330116	462	0.505714644451935	0.990311323693862	56	0.578757477105792	0	52	3.31555203537327	0.242038971158883	4270.5	381.5	4262.5	13958	0.323519335545458	0	0.708034390538872	0.424545239160544	0	0.417728504640927	Inf	159.5
57	0.143756818330116	462	0.505714644451935	0.990311323693862	56	0.578757477105792	0	52	3.31555203537327	0.242038971158883	2632.5	2624.5	2658.5	13958	0.323519335545458	0	0.708034390538872	0.424545239160544	0	0.417728504640927	2658.5	282.5
57	0.143756818330116	462	0.505714644451935	0.990311323693862	56	0.578757477105792	0	52	3.31555203537327	0.242038971158883	973.5	595.5	2209.5	13958	0.323519335545458	0	0.708034390538872	0.424545239160544	0	0.417728504640927	Inf	175.5
44	0.123219811205285	316	0.0387401418601231	0.594020052222325	31	0.736787845904748	0	46	3.00894518264352	1.96493691605006e-06	316.5	953.5	1397.5	13959	-Inf	0	0.465307827659511	0.0715244585101327	0	0.657457926902346	408.5	1641.5
44	0.123219811205285	316	0.0387401418601231	0.594020052222325	31	0.736787845904748	0	46	3.00894518264352	1.96493691605006e-06	649.5	1315.5	1758.5	13959	-Inf	0	0.465307827659511	0.0715244585101327	0	0.657457926902346	760.5	1999.5
44	0.123219811205285	316	0.0387401418601231	0.594020052222325	31	0.736787845904748	0	46	3.00894518264352	1.96493691605006e-06	550.5	1207.5	1646.5	13959	-Inf	0	0.465307827659511	0.0715244585101327	0	0.657457926902346	642.5	1890.5
52	0.117682135428244	349	0.792061675970482	0.732177955633784	33	0.886928786214187	0	47	3.29603611281822	0.00050616949738734	338.5	1946.5	3205.5	13960	-Inf	0	0.894831332929375	0.476413116628327	0	0.706253904703661	684.5	4184.5
52	0.117682135428244	349	0.792061675970482	0.732177955633784	33	0.886928786214187	0	47	3.29603611281822	0.00050616949738734	443.5	1691.5	2910.5	13960	-Inf	0	0.894831332929375	0.476413116628327	0	0.706253904703661	597.5	3994.5
52	0.117682135428244	349	0.792061675970482	0.732177955633784	33	0.886928786214187	0	47	3.29603611281822	0.00050616949738734	597.5	2026.5	3200.5	13960	-Inf	0	0.894831332929375	0.476413116628327	0	0.706253904703661	829.5	4323.5
40	0.126860395708417	305	0.0352484788833203	0.434273184881422	19	0.927870913225752	0	39	3.09792815776446	2.36556634137807e-05	380.5	782.5	984.5	13961	-Inf	0	0.556337243721334	0.024187046014179	0	0.208264620508167	506.5	1120.5
40	0.126860395708417	305	0.0352484788833203	0.434273184881422	19	0.927870913225752	0	39	3.09792815776446	2.36556634137807e-05	343.5	744.5	946.5	13961	-Inf	0	0.556337243721334	0.024187046014179	0	0.208264620508167	465.5	1081.5
40	0.126860395708417	305	0.0352484788833203	0.434273184881422	19	0.927870913225752	0	39	3.09792815776446	2.36556634137807e-05	352.5	739.5	941.5	13961	-Inf	0	0.556337243721334	0.024187046014179	0	0.208264620508167	415.5	1075.5
30	0.0381407710792286	67	0.420691510321997	0.318456934215829	7	0.202227680541025	0	22	1.79462840182678	9.62214410634199e-07	244.5	1918.5	2774.5	13962	-Inf	0	0.547520638173735	0.0714410022957552	0	0.679472313587418	871.5	1433.5
30	0.0381407710792286	67	0.420691510321997	0.318456934215829	7	0.202227680541025	0	22	1.79462840182678	9.62214410634199e-07	203.5	1776.5	2613.5	13962	-Inf	0	0.547520638173735	0.0714410022957552	0	0.679472313587418	911.5	1418.5
30	0.0381407710792286	67	0.420691510321997	0.318456934215829	7	0.202227680541025	0	22	1.79462840182678	9.62214410634199e-07	271.5	1779.5	2432.5	13962	-Inf	0	0.547520638173735	0.0714410022957552	0	0.679472313587418	1018.5	1415.5
14	0.0289252392665461	22	0.0635737695655429	0.171902046974246	3	0.35123754423575	0	11	1.74425653359783	1.7001609616182e-05	111.5	2839.5	4154.5	13963	-Inf	0	0.0635784860255379	0.0259497034910695	0	0.809896944208174	1694.5	1367.5
14	0.0289252392665461	22	0.0635737695655429	0.171902046974246	3	0.35123754423575	0	11	1.74425653359783	1.7001609616182e-05	108.5	2618.5	3895.5	13963	-Inf	0	0.0635784860255379	0.0259497034910695	0	0.809896944208174	1472.5	1069.5
14	0.0289252392665461	22	0.0635737695655429	0.171902046974246	3	0.35123754423575	0	11	1.74425653359783	1.7001609616182e-05	172.5	2720.5	4026.5	13963	-Inf	0	0.0635784860255379	0.0259497034910695	0	0.809896944208174	1574.5	1069.5
50	0.0506906372129809	159	0.229178328399655	0.728939119180203	45	0.67316906066588	0	41	3.29228875131561	0.240300309026583	Inf	Inf	Inf	13964	0.495264308667008	0	0.78966755728893	0.680846342976532	0	0.466436129168369	Inf	820.5
50	0.0506906372129809	159	0.229178328399655	0.728939119180203	45	0.67316906066588	0	41	3.29228875131561	0.240300309026583	3403.5	Inf	3097.5	13964	0.495264308667008	0	0.78966755728893	0.680846342976532	0	0.466436129168369	Inf	304.5
50	0.0506906372129809	159	0.229178328399655	0.728939119180203	45	0.67316906066588	0	41	3.29228875131561	0.240300309026583	3549.5	Inf	3112.5	13964	0.495264308667008	0	0.78966755728893	0.680846342976532	0	0.466436129168369	Inf	459.5
50	0.144628331344023	458	0.159952921628185	0.893510864350081	49	0.61582860207428	0	43	3.08075390347818	2.19864284094959e-05	902.5	320.5	373.5	13965	-Inf	0	0.399789575831142	0.0130801383040262	0	0.746027345457601	1410.5	442.5
50	0.144628331344023	458	0.159952921628185	0.893510864350081	49	0.61582860207428	0	43	3.08075390347818	2.19864284094959e-05	332.5	353.5	376.5	13965	-Inf	0	0.399789575831142	0.0130801383040262	0	0.746027345457601	375.5	462.5
50	0.144628331344023	458	0.159952921628185	0.893510864350081	49	0.61582860207428	0	43	3.08075390347818	2.19864284094959e-05	527.5	416.5	416.5	13965	-Inf	0	0.399789575831142	0.0130801383040262	0	0.746027345457601	967.5	480.5
54	0.191868189733031	578	0.593463107317879	0.696617955823869	43	0.611037619538392	0	59	3.27661122190977	3.41327341656578e-05	871.5	582.5	582.5	13966	-Inf	0	0.724994353405046	0.1313993757682	0	0.45753562857483	1058.5	795.5
54	0.191868189733031	578	0.593463107317879	0.696617955823869	43	0.611037619538392	0	59	3.27661122190977	3.41327341656578e-05	711.5	534.5	607.5	13966	-Inf	0	0.724994353405046	0.1313993757682	0	0.45753562857483	900.5	827.5
54	0.191868189733031	578	0.593463107317879	0.696617955823869	43	0.611037619538392	0	59	3.27661122190977	3.41327341656578e-05	794.5	564.5	640.5	13966	-Inf	0	0.724994353405046	0.1313993757682	0	0.45753562857483	983.5	837.5
47	0.0470606136739689	119	0.109868772419275	0.630862379228263	34	0.893067980021881	0	31	2.50648154248381	5.99394114560938e-06	489.5	866.5	1159.5	13967	-Inf	0	0.592387315953928	0.16089377244325	0	0.523656171047078	522.5	1197.5
47	0.0470606136739689	119	0.109868772419275	0.630862379228263	34	0.893067980021881	0	31	2.50648154248381	5.99394114560938e-06	450.5	932.5	1367.5	13967	-Inf	0	0.592387315953928	0.16089377244325	0	0.523656171047078	514.5	1343.5
47	0.0470606136739689	119	0.109868772419275	0.630862379228263	34	0.893067980021881	0	31	2.50648154248381	5.99394114560938e-06	574.5	1075.5	1504.5	13967	-Inf	0	0.592387315953928	0.16089377244325	0	0.523656171047078	629.5	1442.5
46	0.102374803176462	280	0.115023466811435	0.469848484080486	22	0.569553433651089	0	46	3.25502902154878	1.70035069469285e-05	702.5	580.5	649.5	13968	-Inf	0	0.503099875332915	0.314596717378715	0	0.46392584951415	743.5	803.5
46	0.102374803176462	280	0.115023466811435	0.469848484080486	22	0.569553433651089	0	46	3.25502902154878	1.70035069469285e-05	770.5	639.5	697.5	13968	-Inf	0	0.503099875332915	0.314596717378715	0	0.46392584951415	816.5	856.5
46	0.102374803176462	280	0.115023466811435	0.469848484080486	22	0.569553433651089	0	46	3.25502902154878	1.70035069469285e-05	557.5	559.5	602.5	13968	-Inf	0	0.503099875332915	0.314596717378715	0	0.46392584951415	624.5	753.5
46	0.0749652988846719	235	0.890150270650962	0.190665502436057	12	0.288297875669799	0	37	3.2158810107481	2.47869868199343e-05	492.5	977.5	1251.5	13969	-Inf	0	0.949513133265671	0.204608280281966	0	0.24398586237268	566.5	1538.5
46	0.0749652988846719	235	0.890150270650962	0.190665502436057	12	0.288297875669799	0	37	3.2158810107481	2.47869868199343e-05	474.5	780.5	1021.5	13969	-Inf	0	0.949513133265671	0.204608280281966	0	0.24398586237268	512.5	1294.5
46	0.0749652988846719	235	0.890150270650962	0.190665502436057	12	0.288297875669799	0	37	3.2158810107481	2.47869868199343e-05	442.5	954.5	1255.5	13969	-Inf	0	0.949513133265671	0.204608280281966	0	0.24398586237268	515.5	1514.5
22	0.0789668062303973	128	0.962145239022374	0.417830933605076	12	0.757207501389419	0	30	2.57514990359758	9.86550164657111e-07	455.5	811.5	1046.5	13970	-Inf	0	0.982392860998179	0.0147841881338169	0	0.249424167910072	475.5	948.5
22	0.0789668062303973	128	0.962145239022374	0.417830933605076	12	0.757207501389419	0	30	2.57514990359758	9.86550164657111e-07	419.5	770.5	996.5	13970	-Inf	0	0.982392860998179	0.0147841881338169	0	0.249424167910072	430.5	916.5
22	0.0789668062303973	128	0.962145239022374	0.417830933605076	12	0.757207501389419	0	30	2.57514990359758	9.86550164657111e-07	445.5	801.5	1036.5	13970	-Inf	0	0.982392860998179	0.0147841881338169	0	0.249424167910072	465.5	956.5
23	0.19052840984143	268	0.488585760232736	0.792932327992513	18	0.354490321980051	0	30	2.70336454041566	1.87114331490233e-05	525.5	805.5	1034.5	13971	-Inf	0	0.599844794708184	0.0219674895167223	0	0.126229952201885	547.5	1266.5
23	0.19052840984143	268	0.488585760232736	0.792932327992513	18	0.354490321980051	0	30	2.70336454041566	1.87114331490233e-05	571.5	773.5	997.5	13971	-Inf	0	0.599844794708184	0.0219674895167223	0	0.126229952201885	590.5	1244.5
23	0.19052840984143	268	0.488585760232736	0.792932327992513	18	0.354490321980051	0	30	2.70336454041566	1.87114331490233e-05	467.5	733.5	940.5	13971	-Inf	0	0.599844794708184	0.0219674895167223	0	0.126229952201885	487.5	1141.5
28	0.0508394214504472	84	0.656803299085757	0.277711056351612	10	0.461443261378401	0	21	1.17337393983183	0.0243489899294769	540.5	1128.5	3512.5	13972	1.05339587033292	0	0.928643176080052	0.9677673804807	0	0.766962983970596	Inf	546.5
28	0.0508394214504472	84	0.656803299085757	0.277711056351612	10	0.461443261378401	0	21	1.17337393983183	0.0243489899294769	728.5	1178.5	1241.5	13972	1.05339587033292	0	0.928643176080052	0.9677673804807	0	0.766962983970596	Inf	519.5
28	0.0508394214504472	84	0.656803299085757	0.277711056351612	10	0.461443261378401	0	21	1.17337393983183	0.0243489899294769	2428.5	1472.5	2750.5	13972	1.05339587033292	0	0.928643176080052	0.9677673804807	0	0.766962983970596	Inf	521.5
60	0.0325142338966859	112	0.165313571158822	0.444967058649021	28	0.797949851024066	0	25	1.29244183189449	1.53800277805826e-06	542.5	2025.5	2893.5	13973	-Inf	0	0.624125412372514	0.0264965362057672	0	0.444153454635041	896.5	1552.5
60	0.0325142338966859	112	0.165313571158822	0.444967058649021	28	0.797949851024066	0	25	1.29244183189449	1.53800277805826e-06	665.5	1931.5	2791.5	13973	-Inf	0	0.624125412372514	0.0264965362057672	0	0.444153454635041	877.5	1467.5
60	0.0325142338966859	112	0.165313571158822	0.444967058649021	28	0.797949851024066	0	25	1.29244183189449	1.53800277805826e-06	669.5	1871.5	2731.5	13973	-Inf	0	0.624125412372514	0.0264965362057672	0	0.444153454635041	881.5	1423.5
40	0.0484009184143909	128	0.942714980846791	0.630433375659391	30	0.377087128871848	0	19	0.351574797694008	9.41950055533903e-07	389.5	971.5	1408.5	13974	-Inf	0	0.982624353384198	0.162660280788781	0	0.284571687462971	634.5	799.5
40	0.0484009184143909	128	0.942714980846791	0.630433375659391	30	0.377087128871848	0	19	0.351574797694008	9.41950055533903e-07	357.5	1127.5	1530.5	13974	-Inf	0	0.982624353384198	0.162660280788781	0	0.284571687462971	661.5	830.5
40	0.0484009184143909	128	0.942714980846791	0.630433375659391	30	0.377087128871848	0	19	0.351574797694008	9.41950055533903e-07	289.5	1060.5	1461.5	13974	-Inf	0	0.982624353384198	0.162660280788781	0	0.284571687462971	663.5	785.5
46	0.185839041601405	495	0.362624487999627	0.0382254277747854	1	0.625396173660184	0	49	3.09816463972628	1.46892006651716e-05	645.5	530.5	548.5	13975	-Inf	0	0.362632880438647	0.0364016153967375	0	0.361599774688151	728.5	520.5
46	0.185839041601405	495	0.362624487999627	0.0382254277747854	1	0.625396173660184	0	49	3.09816463972628	1.46892006651716e-05	376.5	380.5	486.5	13975	-Inf	0	0.362632880438647	0.0364016153967375	0	0.361599774688151	561.5	408.5
46	0.185839041601405	495	0.362624487999627	0.0382254277747854	1	0.625396173660184	0	49	3.09816463972628	1.46892006651716e-05	672.5	602.5	612.5	13975	-Inf	0	0.362632880438647	0.0364016153967375	0	0.361599774688151	735.5	571.5
41	0.14513295689568	352	0.32631174651327	0.205272362905424	9	0.838380053111493	0	47	3.16953377542479	2.90543022524316e-05	735.5	532.5	674.5	13976	-Inf	0	0.560957209265658	0.1993411088568	0	0.717836718008857	836.5	855.5
41	0.14513295689568	352	0.32631174651327	0.205272362905424	9	0.838380053111493	0	47	3.16953377542479	2.90543022524316e-05	691.5	524.5	632.5	13976	-Inf	0	0.560957209265658	0.1993411088568	0	0.717836718008857	770.5	832.5
41	0.14513295689568	352	0.32631174651327	0.205272362905424	9	0.838380053111493	0	47	3.16953377542479	2.90543022524316e-05	428.5	501.5	661.5	13976	-Inf	0	0.560957209265658	0.1993411088568	0	0.717836718008857	516.5	827.5
44	0.150925541021511	409	0.81989085396387	0.930363575216947	42	0.390952898855756	0	53	3.18371526743699	4.52339587134863e-05	386.5	452.5	499.5	13977	-Inf	0	0.869601611149154	0.0277599145339165	0	0.659991345643206	520.5	692.5
44	0.150925541021511	409	0.81989085396387	0.930363575216947	42	0.390952898855756	0	53	3.18371526743699	4.52339587134863e-05	464.5	519.5	582.5	13977	-Inf	0	0.869601611149154	0.0277599145339165	0	0.659991345643206	617.5	726.5
44	0.150925541021511	409	0.81989085396387	0.930363575216947	42	0.390952898855756	0	53	3.18371526743699	4.52339587134863e-05	450.5	519.5	601.5	13977	-Inf	0	0.869601611149154	0.0277599145339165	0	0.659991345643206	618.5	790.5
51	0.147156270334215	427	0.162473148787629	0.788329850561411	43	0.432374219084824	0	49	3.12523122551949	4.21297314634276e-05	359.5	529.5	659.5	13978	-Inf	0	0.400034450815209	0.047268985521613	0	0.698982067125056	406.5	878.5
51	0.147156270334215	427	0.162473148787629	0.788329850561411	43	0.432374219084824	0	49	3.12523122551949	4.21297314634276e-05	350.5	485.5	603.5	13978	-Inf	0	0.400034450815209	0.047268985521613	0	0.698982067125056	385.5	834.5
51	0.147156270334215	427	0.162473148787629	0.788329850561411	43	0.432374219084824	0	49	3.12523122551949	4.21297314634276e-05	390.5	540.5	652.5	13978	-Inf	0	0.400034450815209	0.047268985521613	0	0.698982067125056	414.5	874.5
49	0.0558043549554409	169	0.737502635656991	0.372110576976426	19	0.39215867211144	0	34	1.85586404466511	1.02435950741971e-05	723.5	1036.5	1247.5	13979	-Inf	0	0.920316486840262	0.0352547540457046	0	0.46977762554832	886.5	938.5
49	0.0558043549554409	169	0.737502635656991	0.372110576976426	19	0.39215867211144	0	34	1.85586404466511	1.02435950741971e-05	786.5	998.5	1171.5	13979	-Inf	0	0.920316486840262	0.0352547540457046	0	0.46977762554832	870.5	986.5
49	0.0558043549554409	169	0.737502635656991	0.372110576976426	19	0.39215867211144	0	34	1.85586404466511	1.02435950741971e-05	992.5	864.5	1075.5	13979	-Inf	0	0.920316486840262	0.0352547540457046	0	0.46977762554832	1116.5	919.5
20	0.0356562268346908	45	0.461014067418642	0.746406897002988	15	0.328792106001098	0	14	1.80010178096644	4.33921212055424e-07	298.5	877.5	1143.5	13980	-Inf	0	0.987277234854509	0.210919137726836	0	0.661405025250955	517.5	451.5
20	0.0356562268346908	45	0.461014067418642	0.746406897002988	15	0.328792106001098	0	14	1.80010178096644	4.33921212055424e-07	287.5	890.5	1162.5	13980	-Inf	0	0.987277234854509	0.210919137726836	0	0.661405025250955	452.5	465.5
20	0.0356562268346908	45	0.461014067418642	0.746406897002988	15	0.328792106001098	0	14	1.80010178096644	4.33921212055424e-07	328.5	798.5	1077.5	13980	-Inf	0	0.987277234854509	0.210919137726836	0	0.661405025250955	385.5	410.5
60	0.146749983103421	514	0.48254283674946	0.521927673295322	33	0.333011970275253	0	48	3.10215476572063	4.49868110263208e-05	523.5	585.5	762.5	13981	-Inf	0	0.66631918525644	0.010058114588987	0	0.139428530068494	601.5	782.5
60	0.146749983103421	514	0.48254283674946	0.521927673295322	33	0.333011970275253	0	48	3.10215476572063	4.49868110263208e-05	579.5	649.5	671.5	13981	-Inf	0	0.66631918525644	0.010058114588987	0	0.139428530068494	653.5	757.5
60	0.146749983103421	514	0.48254283674946	0.521927673295322	33	0.333011970275253	0	48	3.10215476572063	4.49868110263208e-05	504.5	649.5	779.5	13981	-Inf	0	0.66631918525644	0.010058114588987	0	0.139428530068494	626.5	800.5
59	0.0964850192258025	345	0.864930290360987	0.844958732689914	46	0.432377573730661	0	46	3.11441214367783	4.70189050615687e-05	982.5	468.5	519.5	13982	-Inf	0	0.902754219953988	0.0350640881839312	0	0.748562345380771	1483.5	704.5
59	0.0964850192258025	345	0.864930290360987	0.844958732689914	46	0.432377573730661	0	46	3.11441214367783	4.70189050615687e-05	597.5	409.5	477.5	13982	-Inf	0	0.902754219953988	0.0350640881839312	0	0.748562345380771	879.5	636.5
59	0.0964850192258025	345	0.864930290360987	0.844958732689914	46	0.432377573730661	0	46	3.11441214367783	4.70189050615687e-05	1107.5	469.5	487.5	13982	-Inf	0	0.902754219953988	0.0350640881839312	0	0.748562345380771	1390.5	720.5
39	0.125582420886917	278	0.901494178719841	0.493961607497288	17	0.276465267266689	0	37	2.88744195516148	1.64524938907325e-05	1279.5	1129.5	1525.5	13983	-Inf	0	0.912206246427222	0.0175521443532796	0	0.193770124270792	1477.5	1588.5
39	0.125582420886917	278	0.901494178719841	0.493961607497288	17	0.276465267266689	0	37	2.88744195516148	1.64524938907325e-05	757.5	1213.5	1598.5	13983	-Inf	0	0.912206246427222	0.0175521443532796	0	0.193770124270792	882.5	1665.5
39	0.125582420886917	278	0.901494178719841	0.493961607497288	17	0.276465267266689	0	37	2.88744195516148	1.64524938907325e-05	1184.5	1130.5	1512.5	13983	-Inf	0	0.912206246427222	0.0175521443532796	0	0.193770124270792	1349.5	1577.5
52	0.115035119677116	364	0.642733708855158	0.545702238899045	28	0.46917103132387	0	39	3.00755402676999	7.12240934602811e-05	364.5	965.5	1419.5	13984	-Inf	0	0.80656098943107	0.396194107399176	0	0.446558906220692	466.5	1782.5
52	0.115035119677116	364	0.642733708855158	0.545702238899045	28	0.46917103132387	0	39	3.00755402676999	7.12240934602811e-05	464.5	802.5	1054.5	13984	-Inf	0	0.80656098943107	0.396194107399176	0	0.446558906220692	473.5	1226.5
52	0.115035119677116	364	0.642733708855158	0.545702238899045	28	0.46917103132387	0	39	3.00755402676999	7.12240934602811e-05	489.5	754.5	1141.5	13984	-Inf	0	0.80656098943107	0.396194107399176	0	0.446558906220692	540.5	1531.5
40	0.0690178991153039	171	0.543304595701942	0.875637874929513	37	0.762209543271393	0	37	2.25946227887676	0.14553544557134	Inf	Inf	1345.5	13985	0.636295144971217	0	0.822815364840289	0.508395144603664	0	0.634885354390898	Inf	113.5
40	0.0690178991153039	171	0.543304595701942	0.875637874929513	37	0.762209543271393	0	37	2.25946227887676	0.14553544557134	3970.5	Inf	1257.5	13985	0.636295144971217	0	0.822815364840289	0.508395144603664	0	0.634885354390898	Inf	123.5
40	0.0690178991153039	171	0.543304595701942	0.875637874929513	37	0.762209543271393	0	37	2.25946227887676	0.14553544557134	Inf	Inf	510.5	13985	0.636295144971217	0	0.822815364840289	0.508395144603664	0	0.634885354390898	Inf	149.5
57	0.157343918279962	522	0.526241045605015	0.77774774598823	45	0.678470634897611	0	53	3.18803415801071	3.71866725943497e-05	762.5	509.5	559.5	13986	-Inf	0	0.720092789692377	0.872076793245011	0	0.245830109868491	858.5	646.5
57	0.157343918279962	522	0.526241045605015	0.77774774598823	45	0.678470634897611	0	53	3.18803415801071	3.71866725943497e-05	884.5	436.5	481.5	13986	-Inf	0	0.720092789692377	0.872076793245011	0	0.245830109868491	975.5	555.5
57	0.157343918279962	522	0.526241045605015	0.77774774598823	45	0.678470634897611	0	53	3.18803415801071	3.71866725943497e-05	999.5	564.5	564.5	13986	-Inf	0	0.720092789692377	0.872076793245011	0	0.245830109868491	1119.5	621.5
46	0.100119196874842	305	0.426004748285275	0.861482529482722	41	0.943078483226133	0	47	3.17461696043192	0.000436164360714595	1567.5	3219.5	4602.5	13987	-Inf	0	0.619301826740605	0.0128035338425931	0	0.619460464581423	1805.5	Inf
46	0.100119196874842	305	0.426004748285275	0.861482529482722	41	0.943078483226133	0	47	3.17461696043192	0.000436164360714595	430.5	2045.5	3440.5	13987	-Inf	0	0.619301826740605	0.0128035338425931	0	0.619460464581423	656.5	4125.5
46	0.100119196874842	305	0.426004748285275	0.861482529482722	41	0.943078483226133	0	47	3.17461696043192	0.000436164360714595	1160.5	2835.5	4236.5	13987	-Inf	0	0.619301826740605	0.0128035338425931	0	0.619460464581423	1398.5	Inf
41	0.150859393216592	361	0.572492397200154	0.364836531627045	13	0.497893663097389	0	37	2.84377809392927	3.60528809283412e-05	1925.5	635.5	635.5	13988	-Inf	0	0.842433073710271	0.0567015046276991	0	0.855642890969393	2070.5	704.5
41	0.150859393216592	361	0.572492397200154	0.364836531627045	13	0.497893663097389	0	37	2.84377809392927	3.60528809283412e-05	1680.5	742.5	742.5	13988	-Inf	0	0.842433073710271	0.0567015046276991	0	0.855642890969393	1804.5	563.5
41	0.150859393216592	361	0.572492397200154	0.364836531627045	13	0.497893663097389	0	37	2.84377809392927	3.60528809283412e-05	1076.5	441.5	540.5	13988	-Inf	0	0.842433073710271	0.0567015046276991	0	0.855642890969393	1191.5	683.5
26	0.115084244587378	187	0.274909809191312	0.697444464900185	18	0.916919364847949	0	23	1.38797745702792	5.48682601448951e-06	725.5	1214.5	1598.5	13989	-Inf	0	0.709070815178335	0.225765558371499	0	0.411459850680984	775.5	1236.5
26	0.115084244587378	187	0.274909809191312	0.697444464900185	18	0.916919364847949	0	23	1.38797745702792	5.48682601448951e-06	674.5	1153.5	1541.5	13989	-Inf	0	0.709070815178335	0.225765558371499	0	0.411459850680984	684.5	1182.5
26	0.115084244587378	187	0.274909809191312	0.697444464900185	18	0.916919364847949	0	23	1.38797745702792	5.48682601448951e-06	746.5	1215.5	1614.5	13989	-Inf	0	0.709070815178335	0.225765558371499	0	0.411459850680984	757.5	1252.5
31	0.15252484713672	295	0.259658639210977	0.789601103073228	31	0.917720124727972	0	28	2.67188111790453	1.98891375499435e-05	480.5	526.5	648.5	13990	-Inf	0	0.652087248695678	0.0164192252971382	0	0.235479200898052	507.5	692.5
31	0.15252484713672	295	0.259658639210977	0.789601103073228	31	0.917720124727972	0	28	2.67188111790453	1.98891375499435e-05	444.5	522.5	596.5	13990	-Inf	0	0.652087248695678	0.0164192252971382	0	0.235479200898052	480.5	721.5
31	0.15252484713672	295	0.259658639210977	0.789601103073228	31	0.917720124727972	0	28	2.67188111790453	1.98891375499435e-05	384.5	506.5	606.5	13990	-Inf	0	0.652087248695678	0.0164192252971382	0	0.235479200898052	488.5	708.5
26	0.118364850161809	175	0.768822999814117	0.347054824689823	5	0.412752105314551	0	21	1.89192166716366	3.81038750819277e-06	339.5	856.5	1065.5	13991	-Inf	0	0.854957113464852	0.0551106351154759	0	0.712151921687563	809.5	964.5
26	0.118364850161809	175	0.768822999814117	0.347054824689823	5	0.412752105314551	0	21	1.89192166716366	3.81038750819277e-06	275.5	576.5	807.5	13991	-Inf	0	0.854957113464852	0.0551106351154759	0	0.712151921687563	465.5	694.5
26	0.118364850161809	175	0.768822999814117	0.347054824689823	5	0.412752105314551	0	21	1.89192166716366	3.81038750819277e-06	277.5	773.5	993.5	13991	-Inf	0	0.854957113464852	0.0551106351154759	0	0.712151921687563	497.5	884.5
50	0.0531534131569583	148	0.199814718210994	0.682912899344713	33	0.654506556861376	0	24	0.622111798533591	0.000170736594497458	232.5	2070.5	4669.5	13992	-Inf	0	0.498741174941952	0.0112221281374635	0	0.243484842882796	811.5	1266.5
50	0.0531534131569583	148	0.199814718210994	0.682912899344713	33	0.654506556861376	0	24	0.622111798533591	0.000170736594497458	268.5	2852.5	Inf	13992	-Inf	0	0.498741174941952	0.0112221281374635	0	0.243484842882796	731.5	1769.5
50	0.0531534131569583	148	0.199814718210994	0.682912899344713	33	0.654506556861376	0	24	0.622111798533591	0.000170736594497458	354.5	1372.5	3432.5	13992	-Inf	0	0.498741174941952	0.0112221281374635	0	0.243484842882796	707.5	811.5
25	0.130225445848863	189	0.695274110752192	0.702188324052746	18	0.982979555382754	0	26	1.89423448880273	0.142302145331335	Inf	Inf	769.5	13993	0.609813456921747	0	0.909503158797826	0.930687664317357	0	0.723956610078223	Inf	130.5
25	0.130225445848863	189	0.695274110752192	0.702188324052746	18	0.982979555382754	0	26	1.89423448880273	0.142302145331335	4085.5	3049.5	957.5	13993	0.609813456921747	0	0.909503158797826	0.930687664317357	0	0.723956610078223	Inf	523.5
25	0.130225445848863	189	0.695274110752192	0.702188324052746	18	0.982979555382754	0	26	1.89423448880273	0.142302145331335	Inf	Inf	1070.5	13993	0.609813456921747	0	0.909503158797826	0.930687664317357	0	0.723956610078223	Inf	430.5
60	0.0969505473488156	368	0.715584299282269	0.105448073068364	3	0.698004071055584	0	43	3.2449767922262	2.03554518092119e-06	657.5	723.5	940.5	13994	-Inf	0	0.715610971666408	0.656780838490841	0	0.840326400547021	972.5	1140.5
60	0.0969505473488156	368	0.715584299282269	0.105448073068364	3	0.698004071055584	0	43	3.2449767922262	2.03554518092119e-06	780.5	751.5	978.5	13994	-Inf	0	0.715610971666408	0.656780838490841	0	0.840326400547021	1279.5	1142.5
60	0.0969505473488156	368	0.715584299282269	0.105448073068364	3	0.698004071055584	0	43	3.2449767922262	2.03554518092119e-06	517.5	796.5	1028.5	13994	-Inf	0	0.715610971666408	0.656780838490841	0	0.840326400547021	2029.5	1166.5
33	0.15850217559462	312	0.779594465919626	0.263741682771318	7	0.800530421628425	0	35	2.5702927966287	6.24193775481544e-06	285.5	318.5	349.5	13995	-Inf	0	0.900227303332184	0.075352524022458	0	0.211054572907511	317.5	347.5
33	0.15850217559462	312	0.779594465919626	0.263741682771318	7	0.800530421628425	0	35	2.5702927966287	6.24193775481544e-06	301.5	337.5	347.5	13995	-Inf	0	0.900227303332184	0.075352524022458	0	0.211054572907511	324.5	344.5
33	0.15850217559462	312	0.779594465919626	0.263741682771318	7	0.800530421628425	0	35	2.5702927966287	6.24193775481544e-06	267.5	315.5	321.5	13995	-Inf	0	0.900227303332184	0.075352524022458	0	0.211054572907511	291.5	322.5
26	0.0410086604167999	54	0.856963575382789	0.981393977021914	26	0.465774545492115	0	13	1.87812528836002	2.21899340433051e-07	139.5	1403.5	1913.5	13996	-Inf	0	0.999873878422852	0.0814592118184978	0	0.563671084080151	163.5	579.5
26	0.0410086604167999	54	0.856963575382789	0.981393977021914	26	0.465774545492115	0	13	1.87812528836002	2.21899340433051e-07	130.5	1541.5	2035.5	13996	-Inf	0	0.999873878422852	0.0814592118184978	0	0.563671084080151	176.5	701.5
26	0.0410086604167999	54	0.856963575382789	0.981393977021914	26	0.465774545492115	0	13	1.87812528836002	2.21899340433051e-07	197.5	832.5	1341.5	13996	-Inf	0	0.999873878422852	0.0814592118184978	0	0.563671084080151	209.5	442.5
49	0.078082103177636	242	0.763649460138461	0.383118311504443	13	0.550018197761089	0	44	3.19861641973026	2.56015636927575e-05	1104.5	1425.5	1855.5	13997	-Inf	0	0.840597615191114	0.0442964883177697	0	0.174819252769225	1319.5	1977.5
49	0.078082103177636	242	0.763649460138461	0.383118311504443	13	0.550018197761089	0	44	3.19861641973026	2.56015636927575e-05	747.5	1350.5	1727.5	13997	-Inf	0	0.840597615191114	0.0442964883177697	0	0.174819252769225	898.5	1852.5
49	0.078082103177636	242	0.763649460138461	0.383118311504443	13	0.550018197761089	0	44	3.19861641973026	2.56015636927575e-05	983.5	1478.5	1874.5	13997	-Inf	0	0.840597615191114	0.0442964883177697	0	0.174819252769225	1221.5	1999.5
18	0.152964002233833	180	0.749383816962056	0.0994002493900916	2	0.853223714450202	0	23	2.55958311476945	8.83325175607234e-06	277.5	1005.5	1375.5	13998	-Inf	0	0.97243086550523	0.352917061317193	0	0.59065845928089	509.5	1502.5
18	0.152964002233833	180	0.749383816962056	0.0994002493900916	2	0.853223714450202	0	23	2.55958311476945	8.83325175607234e-06	303.5	1316.5	1682.5	13998	-Inf	0	0.97243086550523	0.352917061317193	0	0.59065845928089	839.5	1822.5
18	0.152964002233833	180	0.749383816962056	0.0994002493900916	2	0.853223714450202	0	23	2.55958311476945	8.83325175607234e-06	320.5	1260.5	1625.5	13998	-Inf	0	0.97243086550523	0.352917061317193	0	0.59065845928089	784.5	1765.5
59	0.0231710123042595	75	0.00228763090436224	0.528263450700527	30	0.44498135286134	0	19	1.55313779560636	7.1340215551822e-06	353.5	2902.5	3985.5	13999	-Inf	0	0.686329915652756	0.0332532181335122	0	0.725880051075453	Inf	1323.5
59	0.0231710123042595	75	0.00228763090436224	0.528263450700527	30	0.44498135286134	0	19	1.55313779560636	7.1340215551822e-06	244.5	2613.5	3700.5	13999	-Inf	0	0.686329915652756	0.0332532181335122	0	0.725880051075453	Inf	1071.5
59	0.0231710123042595	75	0.00228763090436224	0.528263450700527	30	0.44498135286134	0	19	1.55313779560636	7.1340215551822e-06	196.5	2304.5	3395.5	13999	-Inf	0	0.686329915652756	0.0332532181335122	0	0.725880051075453	512.5	861.5
60	0.0392507064136089	130	0.735194888181486	0.275946802974843	14	0.50478070412486	0	43	2.8880726043084	1.04677735819697e-06	2028.5	2594.5	3627.5	14000	-Inf	0	0.878906347345063	0.140862915780976	0	0.837036257617416	2386.5	3408.5
60	0.0392507064136089	130	0.735194888181486	0.275946802974843	14	0.50478070412486	0	43	2.8880726043084	1.04677735819697e-06	529.5	1809.5	2733.5	14000	-Inf	0	0.878906347345063	0.140862915780976	0	0.837036257617416	834.5	2530.5
60	0.0392507064136089	130	0.735194888181486	0.275946802974843	14	0.50478070412486	0	43	2.8880726043084	1.04677735819697e-06	2480.5	2152.5	3175.5	14000	-Inf	0	0.878906347345063	0.140862915780976	0	0.837036257617416	3096.5	2969.5
40	0.147033921683368	363	0.293646267723905	0.74983423967294	32	0.481278287955905	0	35	2.85630059624484	2.75277738992894e-05	1313.5	761.5	766.5	14001	-Inf	0	0.459275429158499	0.186246807725279	0	0.384052427509543	1644.5	985.5
40	0.147033921683368	363	0.293646267723905	0.74983423967294	32	0.481278287955905	0	35	2.85630059624484	2.75277738992894e-05	1318.5	774.5	774.5	14001	-Inf	0	0.459275429158499	0.186246807725279	0	0.384052427509543	1425.5	864.5
40	0.147033921683368	363	0.293646267723905	0.74983423967294	32	0.481278287955905	0	35	2.85630059624484	2.75277738992894e-05	1007.5	684.5	688.5	14001	-Inf	0	0.459275429158499	0.186246807725279	0	0.384052427509543	1217.5	906.5
37	0.077769063594645	184	0.634118859646347	0.527679709559238	19	0.508174178836323	0	32	2.75750036028709	0.116482827708603	Inf	1645.5	2274.5	14002	0.00711248105686128	0	0.850755559818107	0.126866768320484	0	0.298770789518813	Inf	183.5
37	0.077769063594645	184	0.634118859646347	0.527679709559238	19	0.508174178836323	0	32	2.75750036028709	0.116482827708603	480.5	1486.5	2160.5	14002	0.00711248105686128	0	0.850755559818107	0.126866768320484	0	0.298770789518813	641.5	1456.5
37	0.077769063594645	184	0.634118859646347	0.527679709559238	19	0.508174178836323	0	32	2.75750036028709	0.116482827708603	1118.5	1753.5	2408.5	14002	0.00711248105686128	0	0.850755559818107	0.126866768320484	0	0.298770789518813	1205.5	291.5
45	0.0793204054311362	211	0.182310298441226	0.306095480028183	15	0.808690805706211	0	37	3.14536500446597	5.04757634479711e-06	426.5	873.5	1128.5	14003	-Inf	0	0.672713423748573	0.0800859981513971	0	0.407231281849059	467.5	1435.5
45	0.0793204054311362	211	0.182310298441226	0.306095480028183	15	0.808690805706211	0	37	3.14536500446597	5.04757634479711e-06	532.5	1004.5	1375.5	14003	-Inf	0	0.672713423748573	0.0800859981513971	0	0.407231281849059	563.5	1741.5
45	0.0793204054311362	211	0.182310298441226	0.306095480028183	15	0.808690805706211	0	37	3.14536500446597	5.04757634479711e-06	476.5	1354.5	1859.5	14003	-Inf	0	0.672713423748573	0.0800859981513971	0	0.407231281849059	673.5	2061.5
27	0.0727509503627019	112	0.706724860179326	0.577787444231915	17	0.461098244242136	0	23	1.49220881792526	6.44131758196946e-07	881.5	1360.5	1771.5	14004	-Inf	0	0.942772677982155	0.0289523450273679	0	0.611145281335323	902.5	951.5
27	0.0727509503627019	112	0.706724860179326	0.577787444231915	17	0.461098244242136	0	23	1.49220881792526	6.44131758196946e-07	767.5	1214.5	1651.5	14004	-Inf	0	0.942772677982155	0.0289523450273679	0	0.611145281335323	788.5	851.5
27	0.0727509503627019	112	0.706724860179326	0.577787444231915	17	0.461098244242136	0	23	1.49220881792526	6.44131758196946e-07	737.5	1205.5	1627.5	14004	-Inf	0	0.942772677982155	0.0289523450273679	0	0.611145281335323	768.5	822.5
11	0.169370845336199	124	0.545064495358499	0.968930355113357	11	0.954597684792154	0	19	1.30056277519151	1.19628836146264e-06	107.5	577.5	703.5	14005	-Inf	0	0.780650227131048	0.0517025360815617	0	0.718969324778384	378.5	478.5
11	0.169370845336199	124	0.545064495358499	0.968930355113357	11	0.954597684792154	0	19	1.30056277519151	1.19628836146264e-06	150.5	570.5	698.5	14005	-Inf	0	0.780650227131048	0.0517025360815617	0	0.718969324778384	377.5	473.5
11	0.169370845336199	124	0.545064495358499	0.968930355113357	11	0.954597684792154	0	19	1.30056277519151	1.19628836146264e-06	120.5	570.5	698.5	14005	-Inf	0	0.780650227131048	0.0517025360815617	0	0.718969324778384	376.5	467.5
30	0.196987371204411	323	0.252954338236825	0.615184963234497	19	0.917110530641299	0	44	2.97867583555772	3.54766385415087e-05	303.5	374.5	411.5	14006	-Inf	0	0.60240421564366	0.03105195498453	0	0.424788752973627	359.5	542.5
30	0.196987371204411	323	0.252954338236825	0.615184963234497	19	0.917110530641299	0	44	2.97867583555772	3.54766385415087e-05	489.5	355.5	396.5	14006	-Inf	0	0.60240421564366	0.03105195498453	0	0.424788752973627	543.5	496.5
30	0.196987371204411	323	0.252954338236825	0.615184963234497	19	0.917110530641299	0	44	2.97867583555772	3.54766385415087e-05	587.5	400.5	400.5	14006	-Inf	0	0.60240421564366	0.03105195498453	0	0.424788752973627	643.5	541.5
40	0.0543102872254845	122	0.620183854614013	0.728852713351833	27	0.621461531776333	0	25	1.64051957792243	9.99160487912098e-07	432.5	1030.5	1356.5	14007	-Inf	0	0.813184887903473	0.0151868331551088	0	0.131815480252509	621.5	703.5
40	0.0543102872254845	122	0.620183854614013	0.728852713351833	27	0.621461531776333	0	25	1.64051957792243	9.99160487912098e-07	575.5	1063.5	1360.5	14007	-Inf	0	0.813184887903473	0.0151868331551088	0	0.131815480252509	666.5	745.5
40	0.0543102872254845	122	0.620183854614013	0.728852713351833	27	0.621461531776333	0	25	1.64051957792243	9.99160487912098e-07	550.5	1009.5	1294.5	14007	-Inf	0	0.813184887903473	0.0151868331551088	0	0.131815480252509	561.5	694.5
58	0.0614244250328738	215	0.979731722578793	0.945525122507041	51	0.920245760289855	0	36	3.11811309926471	0.000260747410897802	3616.5	3880.5	Inf	14008	-Inf	0	0.988138463141742	0.243672834054705	0	0.525210281243926	3677.5	Inf
58	0.0614244250328738	215	0.979731722578793	0.945525122507041	51	0.920245760289855	0	36	3.11811309926471	0.000260747410897802	3571.5	3702.5	Inf	14008	-Inf	0	0.988138463141742	0.243672834054705	0	0.525210281243926	3622.5	Inf
58	0.0614244250328738	215	0.979731722578793	0.945525122507041	51	0.920245760289855	0	36	3.11811309926471	0.000260747410897802	3463.5	3319.5	Inf	14008	-Inf	0	0.988138463141742	0.243672834054705	0	0.525210281243926	3504.5	Inf
40	0.126933491257548	287	0.804455161955784	0.254814468238689	9	0.293727645673023	0	48	3.16802787568099	4.95271339316733e-05	326.5	568.5	652.5	14009	-Inf	0	0.953197226986184	0.606746866561034	0	0.163015953130042	377.5	848.5
40	0.126933491257548	287	0.804455161955784	0.254814468238689	9	0.293727645673023	0	48	3.16802787568099	4.95271339316733e-05	333.5	555.5	650.5	14009	-Inf	0	0.953197226986184	0.606746866561034	0	0.163015953130042	360.5	795.5
40	0.126933491257548	287	0.804455161955784	0.254814468238689	9	0.293727645673023	0	48	3.16802787568099	4.95271339316733e-05	351.5	614.5	689.5	14009	-Inf	0	0.953197226986184	0.606746866561034	0	0.163015953130042	407.5	919.5
45	0.190266552885053	509	0.877713077760046	0.35042932713762	10	0.760668490057656	0	49	3.14598991490379	4.85556482026948e-05	1098.5	713.5	715.5	14010	-Inf	0	0.909164246134979	0.0105599909711463	0	0.896924578375902	1221.5	920.5
45	0.190266552885053	509	0.877713077760046	0.35042932713762	10	0.760668490057656	0	49	3.14598991490379	4.85556482026948e-05	823.5	656.5	754.5	14010	-Inf	0	0.909164246134979	0.0105599909711463	0	0.896924578375902	950.5	953.5
45	0.190266552885053	509	0.877713077760046	0.35042932713762	10	0.760668490057656	0	49	3.14598991490379	4.85556482026948e-05	1190.5	716.5	716.5	14010	-Inf	0	0.909164246134979	0.0105599909711463	0	0.896924578375902	1904.5	893.5
28	0.113992098380316	179	0.458561511314815	0.74279951756141	20	0.634596655678166	0	27	0.960119839701473	4.61885976746196e-07	355.5	488.5	730.5	14011	-Inf	0	0.74055613492896	0.0678591588354688	0	0.207274091256595	365.5	547.5
28	0.113992098380316	179	0.458561511314815	0.74279951756141	20	0.634596655678166	0	27	0.960119839701473	4.61885976746196e-07	427.5	700.5	971.5	14011	-Inf	0	0.74055613492896	0.0678591588354688	0	0.207274091256595	457.5	701.5
28	0.113992098380316	179	0.458561511314815	0.74279951756141	20	0.634596655678166	0	27	0.960119839701473	4.61885976746196e-07	408.5	590.5	845.5	14011	-Inf	0	0.74055613492896	0.0678591588354688	0	0.207274091256595	454.5	633.5
31	0.004646148813203	5	0.544052916838527	0.336858977629368	8	0.455277060124943	0	10	1.82243771937724	6.18510691431884e-07	117.5	753.5	1060.5	14012	-Inf	0	0.544055197086516	0.0333450507828177	0	0.742080242957262	139.5	326.5
31	0.004646148813203	5	0.544052916838527	0.336858977629368	8	0.455277060124943	0	10	1.82243771937724	6.18510691431884e-07	142.5	843.5	1150.5	14012	-Inf	0	0.544055197086516	0.0333450507828177	0	0.742080242957262	337.5	363.5
31	0.004646148813203	5	0.544052916838527	0.336858977629368	8	0.455277060124943	0	10	1.82243771937724	6.18510691431884e-07	96	866.5	1173.5	14012	-Inf	0	0.544055197086516	0.0333450507828177	0	0.742080242957262	207.5	324.5
51	0.169850415145919	536	0.494110212956936	0.0563071351486728	1	0.202434815580731	0	43	3.05725610442118	2.17481490051126e-05	887.5	458.5	499.5	14013	-Inf	0	0.549926672534416	0.235085427328604	0	0.142182368742886	1304.5	665.5
51	0.169850415145919	536	0.494110212956936	0.0563071351486728	1	0.202434815580731	0	43	3.05725610442118	2.17481490051126e-05	443.5	453.5	480.5	14013	-Inf	0	0.549926672534416	0.235085427328604	0	0.142182368742886	742.5	616.5
51	0.169850415145919	536	0.494110212956936	0.0563071351486728	1	0.202434815580731	0	43	3.05725610442118	2.17481490051126e-05	435.5	417.5	476.5	14013	-Inf	0	0.549926672534416	0.235085427328604	0	0.142182368742886	699.5	583.5
22	0.0384981031835078	42	0.00329654919617406	0.234437805657549	6	0.425437990418999	0	14	0.828192173746295	4.59201158341549e-07	550.5	1090.5	1487.5	14014	-Inf	0	0.984178684545228	0.0172083486408678	0	0.193001270026502	765.5	530.5
22	0.0384981031835078	42	0.00329654919617406	0.234437805657549	6	0.425437990418999	0	14	0.828192173746295	4.59201158341549e-07	408.5	1105.5	1489.5	14014	-Inf	0	0.984178684545228	0.0172083486408678	0	0.193001270026502	929.5	501.5
22	0.0384981031835078	42	0.00329654919617406	0.234437805657549	6	0.425437990418999	0	14	0.828192173746295	4.59201158341549e-07	370.5	1090.5	1486.5	14014	-Inf	0	0.984178684545228	0.0172083486408678	0	0.193001270026502	893.5	488.5
51	0.180574636709133	547	0.381619667636731	0.718109277279652	37	0.929958084548171	0	52	3.21581951236095	5.83285745375118e-05	337.5	577.5	664.5	14015	-Inf	0	0.499113896312182	0.0119555594869022	0	0.821808802078926	465.5	842.5
51	0.180574636709133	547	0.381619667636731	0.718109277279652	37	0.929958084548171	0	52	3.21581951236095	5.83285745375118e-05	366.5	497.5	579.5	14015	-Inf	0	0.499113896312182	0.0119555594869022	0	0.821808802078926	422.5	836.5
51	0.180574636709133	547	0.381619667636731	0.718109277279652	37	0.929958084548171	0	52	3.21581951236095	5.83285745375118e-05	410.5	552.5	642.5	14015	-Inf	0	0.499113896312182	0.0119555594869022	0	0.821808802078926	471.5	914.5
59	0.175743269558684	620	0.978003435861972	0.624573255011153	37	0.636848961334809	0	54	3.15195509283776	3.30049718000197e-05	768.5	589.5	609.5	14016	-Inf	0	0.986143950624088	0.45801799024627	0	0.204527963297672	892.5	575.5
59	0.175743269558684	620	0.978003435861972	0.624573255011153	37	0.636848961334809	0	54	3.15195509283776	3.30049718000197e-05	507.5	442.5	445.5	14016	-Inf	0	0.986143950624088	0.45801799024627	0	0.204527963297672	610.5	505.5
59	0.175743269558684	620	0.978003435861972	0.624573255011153	37	0.636848961334809	0	54	3.15195509283776	3.30049718000197e-05	534.5	463.5	545.5	14016	-Inf	0	0.986143950624088	0.45801799024627	0	0.204527963297672	620.5	520.5
19	0.0196960742621745	26	0.410313502598064	0.327194375280237	10	0.299930171807814	0	14	1.18121743934644	0.0179540378733073	816.5	750.5	1448.5	14017	0.432095741672949	0	0.885833357576844	0.630878986586273	0	0.204499314723063	Inf	323.5
19	0.0196960742621745	26	0.410313502598064	0.327194375280237	10	0.299930171807814	0	14	1.18121743934644	0.0179540378733073	475.5	1160.5	1775.5	14017	0.432095741672949	0	0.885833357576844	0.630878986586273	0	0.204499314723063	Inf	659.5
19	0.0196960742621745	26	0.410313502598064	0.327194375280237	10	0.299930171807814	0	14	1.18121743934644	0.0179540378733073	666.5	1049.5	1758.5	14017	0.432095741672949	0	0.885833357576844	0.630878986586273	0	0.204499314723063	1202.5	417.5
47	0.145291911476532	378	0.67190086924857	0.820348269480547	37	0.957254839838209	0	44	3.11889101089002	7.46432154540375e-06	368.5	510.5	762.5	14018	-Inf	0	0.796135002599141	0.0637078237561546	0	0.789354330587478	394.5	1025.5
47	0.145291911476532	378	0.67190086924857	0.820348269480547	37	0.957254839838209	0	44	3.11889101089002	7.46432154540375e-06	352.5	710.5	968.5	14018	-Inf	0	0.796135002599141	0.0637078237561546	0	0.789354330587478	441.5	1248.5
47	0.145291911476532	378	0.67190086924857	0.820348269480547	37	0.957254839838209	0	44	3.11889101089002	7.46432154540375e-06	437.5	504.5	700.5	14018	-Inf	0	0.796135002599141	0.0637078237561546	0	0.789354330587478	481.5	1002.5
42	0.174887977891797	400	0.33470639696782	0.38913136281549	12	0.77149217577359	0	44	3.13385185452141	4.2937754103834e-05	397.5	424.5	474.5	14019	-Inf	0	0.641198270898978	0.742587411473017	0	0.529185480522785	436.5	529.5
42	0.174887977891797	400	0.33470639696782	0.38913136281549	12	0.77149217577359	0	44	3.13385185452141	4.2937754103834e-05	693.5	495.5	495.5	14019	-Inf	0	0.641198270898978	0.742587411473017	0	0.529185480522785	825.5	560.5
42	0.174887977891797	400	0.33470639696782	0.38913136281549	12	0.77149217577359	0	44	3.13385185452141	4.2937754103834e-05	653.5	465.5	514.5	14019	-Inf	0	0.641198270898978	0.742587411473017	0	0.529185480522785	802.5	590.5
20	0.03932156196791	33	0.741780014027722	0.333851480558891	3	0.948612415185823	0	9	0.785629083187007	0.0121030961895899	705.5	3668.5	Inf	14020	0.332491142008824	0	0.94729114729002	0.729461628012706	0	0.188407755875169	1907.5	2978.5
20	0.03932156196791	33	0.741780014027722	0.333851480558891	3	0.948612415185823	0	9	0.785629083187007	0.0121030961895899	809.5	3601.5	Inf	14020	0.332491142008824	0	0.94729114729002	0.729461628012706	0	0.188407755875169	1865.5	2788.5
20	0.03932156196791	33	0.741780014027722	0.333851480558891	3	0.948612415185823	0	9	0.785629083187007	0.0121030961895899	836.5	1776.5	3476.5	14020	0.332491142008824	0	0.94729114729002	0.729461628012706	0	0.188407755875169	897.5	914.5
41	0.0378344378382646	76	0.260374075892141	0.47405397872271	17	0.391464286054919	0	16	0.994161405856449	3.03113192306938e-07	159.5	2819.5	2819.5	14021	-Inf	0	0.978720227168541	0.0428120130449898	0	0.768256100349196	701.5	1872.5
41	0.0378344378382646	76	0.260374075892141	0.47405397872271	17	0.391464286054919	0	16	0.994161405856449	3.03113192306938e-07	142.5	1372.5	1908.5	14021	-Inf	0	0.978720227168541	0.0428120130449898	0	0.768256100349196	397.5	744.5
41	0.0378344378382646	76	0.260374075892141	0.47405397872271	17	0.391464286054919	0	16	0.994161405856449	3.03113192306938e-07	128.5	1493.5	2068.5	14021	-Inf	0	0.978720227168541	0.0428120130449898	0	0.768256100349196	545.5	926.5
33	0.162224134356213	318	0.983301776568745	0.793830373731208	26	0.338991235651001	0	36	2.72643812647296	2.94384418102238e-05	339.5	383.5	414.5	14022	-Inf	0	0.989040014687299	0.0122237485031473	0	0.89035430488263	384.5	477.5
33	0.162224134356213	318	0.983301776568745	0.793830373731208	26	0.338991235651001	0	36	2.72643812647296	2.94384418102238e-05	337.5	396.5	446.5	14022	-Inf	0	0.989040014687299	0.0122237485031473	0	0.89035430488263	373.5	564.5
33	0.162224134356213	318	0.983301776568745	0.793830373731208	26	0.338991235651001	0	36	2.72643812647296	2.94384418102238e-05	321.5	385.5	410.5	14022	-Inf	0	0.989040014687299	0.0122237485031473	0	0.89035430488263	348.5	540.5
49	0.00811379651914428	26	0.986333608433481	0.991840833612453	49	0.868770941688861	0	23	0.975107830166005	0.0457185320742777	Inf	Inf	Inf	14023	0.593786076630607	0	0.992882026487017	0.400215031154532	0	0.890525319872625	Inf	387.5
49	0.00811379651914428	26	0.986333608433481	0.991840833612453	49	0.868770941688861	0	23	0.975107830166005	0.0457185320742777	Inf	Inf	Inf	14023	0.593786076630607	0	0.992882026487017	0.400215031154532	0	0.890525319872625	Inf	121.5
49	0.00811379651914428	26	0.986333608433481	0.991840833612453	49	0.868770941688861	0	23	0.975107830166005	0.0457185320742777	Inf	Inf	Inf	14023	0.593786076630607	0	0.992882026487017	0.400215031154532	0	0.890525319872625	Inf	342.5
52	0.0932517880844253	263	0.369848737504909	0.766331699570785	35	0.406389859411058	0	36	2.87760039866925	3.22702532782495e-05	619.5	791.5	927.5	14024	-Inf	0	0.754926848230986	0.602268092778984	0	0.724939152489403	738.5	1085.5
52	0.0932517880844253	263	0.369848737504909	0.766331699570785	35	0.406389859411058	0	36	2.87760039866925	3.22702532782495e-05	424.5	802.5	1060.5	14024	-Inf	0	0.754926848230986	0.602268092778984	0	0.724939152489403	648.5	1182.5
52	0.0932517880844253	263	0.369848737504909	0.766331699570785	35	0.406389859411058	0	36	2.87760039866925	3.22702532782495e-05	525.5	849.5	1052.5	14024	-Inf	0	0.754926848230986	0.602268092778984	0	0.724939152489403	556.5	1203.5
19	0.0199043140428952	28	0.145062458032308	0.0683526873536573	1	0.944815137416995	0	13	1.32250576590131	7.57908124684416e-07	109.5	1584.5	2158.5	14025	-Inf	0	0.145066756006817	0.0321114653942467	0	0.81730016649528	474.5	770.5
19	0.0199043140428952	28	0.145062458032308	0.0683526873536573	1	0.944815137416995	0	13	1.32250576590131	7.57908124684416e-07	109.5	1447.5	2021.5	14025	-Inf	0	0.145066756006817	0.0321114653942467	0	0.81730016649528	532.5	707.5
19	0.0199043140428952	28	0.145062458032308	0.0683526873536573	1	0.944815137416995	0	13	1.32250576590131	7.57908124684416e-07	109.5	1697.5	2300.5	14025	-Inf	0	0.145066756006817	0.0321114653942467	0	0.81730016649528	607.5	913.5
47	0.128891474913989	348	0.667956809900205	0.479303171377647	20	0.652638905192112	0	37	3.05273819485525	4.58823461962965e-06	399.5	882.5	1188.5	14026	-Inf	0	0.790209761508605	0.0250799553864114	0	0.327067520311306	480.5	1309.5
47	0.128891474913989	348	0.667956809900205	0.479303171377647	20	0.652638905192112	0	37	3.05273819485525	4.58823461962965e-06	491.5	984.5	1285.5	14026	-Inf	0	0.790209761508605	0.0250799553864114	0	0.327067520311306	531.5	1407.5
47	0.128891474913989	348	0.667956809900205	0.479303171377647	20	0.652638905192112	0	37	3.05273819485525	4.58823461962965e-06	464.5	977.5	1278.5	14026	-Inf	0	0.790209761508605	0.0250799553864114	0	0.327067520311306	524.5	1399.5
54	0.179481240975303	594	0.398241495810898	0.517996758377587	26	0.6524315150705	0	53	3.32473785235134	2.98687932265907e-05	788.5	575.5	723.5	14027	-Inf	0	0.5868242535346	0.0741553041113918	0	0.215861232110973	1004.5	912.5
54	0.179481240975303	594	0.398241495810898	0.517996758377587	26	0.6524315150705	0	53	3.32473785235134	2.98687932265907e-05	1179.5	513.5	545.5	14027	-Inf	0	0.5868242535346	0.0741553041113918	0	0.215861232110973	1393.5	746.5
54	0.179481240975303	594	0.398241495810898	0.517996758377587	26	0.6524315150705	0	53	3.32473785235134	2.98687932265907e-05	1244.5	481.5	597.5	14027	-Inf	0	0.5868242535346	0.0741553041113918	0	0.215861232110973	1463.5	800.5
17	0.0288685468245622	27	0.376789938527961	0.181656218274479	3	0.934588320091701	0	17	1.35627526767524	2.45592136392158e-07	192.5	1926.5	2654.5	14028	-Inf	0	0.599463995980779	0.0273303808037612	0	0.284144522260688	533.5	957.5
17	0.0288685468245622	27	0.376789938527961	0.181656218274479	3	0.934588320091701	0	17	1.35627526767524	2.45592136392158e-07	269.5	1931.5	2672.5	14028	-Inf	0	0.599463995980779	0.0273303808037612	0	0.284144522260688	525.5	1000.5
17	0.0288685468245622	27	0.376789938527961	0.181656218274479	3	0.934588320091701	0	17	1.35627526767524	2.45592136392158e-07	280.5	1939.5	2675.5	14028	-Inf	0	0.599463995980779	0.0273303808037612	0	0.284144522260688	497.5	861.5
36	0.0193306620257993	42	0.148737375804859	0.847627991530786	28	0.551245343411127	0	20	1.73133382405484	5.74255991812616e-07	229.5	1626.5	2165.5	14029	-Inf	0	0.555247939259605	0.0576992253516915	0	0.149620444281726	768.5	813.5
36	0.0193306620257993	42	0.148737375804859	0.847627991530786	28	0.551245343411127	0	20	1.73133382405484	5.74255991812616e-07	207.5	1820.5	2355.5	14029	-Inf	0	0.555247939259605	0.0576992253516915	0	0.149620444281726	817.5	844.5
36	0.0193306620257993	42	0.148737375804859	0.847627991530786	28	0.551245343411127	0	20	1.73133382405484	5.74255991812616e-07	122.5	1113.5	1409.5	14029	-Inf	0	0.555247939259605	0.0576992253516915	0	0.149620444281726	725.5	833.5
9	0.0973326361271852	41	0.58675470663671	0.32499729455156	5	0.44922011476022	0	15	1.10167018262072	3.7418853071505e-06	306.5	2455.5	3457.5	14030	-Inf	0	0.705289356506841	0.115574000564849	0	0.529929820157328	1517.5	1129.5
9	0.0973326361271852	41	0.58675470663671	0.32499729455156	5	0.44922011476022	0	15	1.10167018262072	3.7418853071505e-06	195.5	2459.5	3429.5	14030	-Inf	0	0.705289356506841	0.115574000564849	0	0.529929820157328	1522.5	1123.5
9	0.0973326361271852	41	0.58675470663671	0.32499729455156	5	0.44922011476022	0	15	1.10167018262072	3.7418853071505e-06	179.5	1882.5	2900.5	14030	-Inf	0	0.705289356506841	0.115574000564849	0	0.529929820157328	977.5	904.5
40	0.18703503104258	434	0.168707137196372	0.639015923010003	16	0.718197729377594	0	53	3.17584306883456	2.307081490926e-05	334.5	322.5	353.5	14031	-Inf	0	0.613455596197334	0.287871254353047	0	0.644290957475323	377.5	481.5
40	0.18703503104258	434	0.168707137196372	0.639015923010003	16	0.718197729377594	0	53	3.17584306883456	2.307081490926e-05	242.5	350.5	384.5	14031	-Inf	0	0.613455596197334	0.287871254353047	0	0.644290957475323	288.5	513.5
40	0.18703503104258	434	0.168707137196372	0.639015923010003	16	0.718197729377594	0	53	3.17584306883456	2.307081490926e-05	247.5	331.5	354.5	14031	-Inf	0	0.613455596197334	0.287871254353047	0	0.644290957475323	292.5	472.5
57	0.149755000956299	513	0.703118111900036	0.690569368375068	34	0.56572452125332	0	44	2.96759721060303	5.71719005221174e-05	476.5	589.5	669.5	14032	-Inf	0	0.768558184429109	0.0940095845064997	0	0.445880481334794	568.5	728.5
57	0.149755000956299	513	0.703118111900036	0.690569368375068	34	0.56572452125332	0	44	2.96759721060303	5.71719005221174e-05	411.5	523.5	591.5	14032	-Inf	0	0.768558184429109	0.0940095845064997	0	0.445880481334794	499.5	750.5
57	0.149755000956299	513	0.703118111900036	0.690569368375068	34	0.56572452125332	0	44	2.96759721060303	5.71719005221174e-05	470.5	575.5	617.5	14032	-Inf	0	0.768558184429109	0.0940095845064997	0	0.445880481334794	489.5	784.5
40	0.0639559108338037	142	0.365709489246989	0.123670182666753	5	0.845167090176192	0	30	3.12348794476478	3.26547370138253e-05	543.5	832.5	1059.5	14033	-Inf	0	0.742498242225349	0.0506560651717482	0	0.369938831727962	742.5	1188.5
40	0.0639559108338037	142	0.365709489246989	0.123670182666753	5	0.845167090176192	0	30	3.12348794476478	3.26547370138253e-05	275.5	814.5	1044.5	14033	-Inf	0	0.742498242225349	0.0506560651717482	0	0.369938831727962	517.5	1168.5
40	0.0639559108338037	142	0.365709489246989	0.123670182666753	5	0.845167090176192	0	30	3.12348794476478	3.26547370138253e-05	701.5	803.5	1017.5	14033	-Inf	0	0.742498242225349	0.0506560651717482	0	0.369938831727962	835.5	1152.5
7	0.0415475377395169	8	0.911462689963641	0.30756610129126	2	0.443503694103907	0	9	1.52252218316097	0.00160330751704656	1233.5	1774.5	2563.5	14034	-Inf	0	0.919128900614025	0.243181348146556	0	0.257204338069171	1352.5	1299.5
7	0.0415475377395169	8	0.911462689963641	0.30756610129126	2	0.443503694103907	0	9	1.52252218316097	0.00160330751704656	Inf	1621.5	2412.5	14034	-Inf	0	0.919128900614025	0.243181348146556	0	0.257204338069171	Inf	169.5
7	0.0415475377395169	8	0.911462689963641	0.30756610129126	2	0.443503694103907	0	9	1.52252218316097	0.00160330751704656	771.5	1944.5	2734.5	14034	-Inf	0	0.919128900614025	0.243181348146556	0	0.257204338069171	772.5	2337.5
29	0.0982473654204341	166	0.0522900355111312	0.880549667448064	23	0.847987937145033	0	34	3.05184536543421	1.14880423775137e-05	617.5	1026.5	1318.5	14035	-Inf	0	0.456216709000164	0.421039764597567	0	0.675220819482151	868.5	1412.5
29	0.0982473654204341	166	0.0522900355111312	0.880549667448064	23	0.847987937145033	0	34	3.05184536543421	1.14880423775137e-05	853.5	1040.5	1436.5	14035	-Inf	0	0.456216709000164	0.421039764597567	0	0.675220819482151	987.5	1428.5
29	0.0982473654204341	166	0.0522900355111312	0.880549667448064	23	0.847987937145033	0	34	3.05184536543421	1.14880423775137e-05	871.5	1058.5	1454.5	14035	-Inf	0	0.456216709000164	0.421039764597567	0	0.675220819482151	1005.5	1459.5
43	0.0679473746904254	159	0.762106286311074	0.7338138129408	31	0.295643997112249	0	31	2.84996588912248	0.195989606341902	336.5	1516.5	2036.5	14036	0.0110388882407616	0	0.859467168412531	0.0291125138561447	0	0.604162556045489	572.5	973.5
43	0.0679473746904254	159	0.762106286311074	0.7338138129408	31	0.295643997112249	0	31	2.84996588912248	0.195989606341902	360.5	1636.5	2116.5	14036	0.0110388882407616	0	0.859467168412531	0.0291125138561447	0	0.604162556045489	691.5	1060.5
43	0.0679473746904254	159	0.762106286311074	0.7338138129408	31	0.295643997112249	0	31	2.84996588912248	0.195989606341902	392.5	1564.5	2089.5	14036	0.0110388882407616	0	0.859467168412531	0.0291125138561447	0	0.604162556045489	652.5	972.5
27	0.113316526700883	206	0.183778606790161	0.278498738925142	9	0.571038586773715	0	28	2.78534768187582	2.17190154060571e-05	839.5	1347.5	1782.5	14037	-Inf	0	0.676965000811103	0.0135437676526471	0	0.385894777628655	890.5	1823.5
27	0.113316526700883	206	0.183778606790161	0.278498738925142	9	0.571038586773715	0	28	2.78534768187582	2.17190154060571e-05	838.5	1356.5	1795.5	14037	-Inf	0	0.676965000811103	0.0135437676526471	0	0.385894777628655	897.5	1839.5
27	0.113316526700883	206	0.183778606790161	0.278498738925142	9	0.571038586773715	0	28	2.78534768187582	2.17190154060571e-05	802.5	1320.5	1744.5	14037	-Inf	0	0.676965000811103	0.0135437676526471	0	0.385894777628655	861.5	1785.5
51	0.12984424018164	375	0.665477005317613	0.455080606475771	23	0.501403081902232	0	43	3.0389274789658	0.00906038038575352	2266.5	3337.5	Inf	14038	-Inf	0	0.792409389232772	0.296642225562288	0	0.228784167624053	2565.5	Inf
51	0.12984424018164	375	0.665477005317613	0.455080606475771	23	0.501403081902232	0	43	3.0389274789658	0.00906038038575352	2445.5	3505.5	Inf	14038	-Inf	0	0.792409389232772	0.296642225562288	0	0.228784167624053	2744.5	Inf
51	0.12984424018164	375	0.665477005317613	0.455080606475771	23	0.501403081902232	0	43	3.0389274789658	0.00906038038575352	2286.5	3347.5	Inf	14038	-Inf	0	0.792409389232772	0.296642225562288	0	0.228784167624053	2576.5	Inf
10	0.140266233373341	89	0.0560763101006392	0.468899854333833	1	0.669301478449335	0	12	0.626938991888097	1.84836691200512e-07	136.5	459.5	549.5	14039	-Inf	0	0.717062076567091	0.0219712978076922	0	0.862352951190964	266.5	187.5
10	0.140266233373341	89	0.0560763101006392	0.468899854333833	1	0.669301478449335	0	12	0.626938991888097	1.84836691200512e-07	122.5	457.5	548.5	14039	-Inf	0	0.717062076567091	0.0219712978076922	0	0.862352951190964	258.5	187.5
10	0.140266233373341	89	0.0560763101006392	0.468899854333833	1	0.669301478449335	0	12	0.626938991888097	1.84836691200512e-07	110.5	451.5	546.5	14039	-Inf	0	0.717062076567091	0.0219712978076922	0	0.862352951190964	265.5	160.5
50	0.0721971444419017	209	0.067682398904064	0.84308628953052	40	0.526742929598035	0	33	3.05066954498773	0.104795584622397	2299.5	3257.5	Inf	14040	0.0111527809899193	0	0.563434650026706	0.0176594373603751	0	0.321535606565598	3501.5	1541.5
50	0.0721971444419017	209	0.067682398904064	0.84308628953052	40	0.526742929598035	0	33	3.05066954498773	0.104795584622397	1441.5	1922.5	3748.5	14040	0.0111527809899193	0	0.563434650026706	0.0176594373603751	0	0.321535606565598	2503.5	283.5
50	0.0721971444419017	209	0.067682398904064	0.84308628953052	40	0.526742929598035	0	33	3.05066954498773	0.104795584622397	945.5	1762.5	3994.5	14040	0.0111527809899193	0	0.563434650026706	0.0176594373603751	0	0.321535606565598	2071.5	590.5
33	0.0399776174518538	81	0.554662454119056	0.119841076868119	2	0.364295918922411	0	27	0.731625541464604	7.34364883563677e-07	332.5	991.5	1315.5	14041	-Inf	0	0.881652133179477	0.261623983910357	0	0.609841213830661	533.5	585.5
33	0.0399776174518538	81	0.554662454119056	0.119841076868119	2	0.364295918922411	0	27	0.731625541464604	7.34364883563677e-07	350.5	1033.5	1358.5	14041	-Inf	0	0.881652133179477	0.261623983910357	0	0.609841213830661	578.5	632.5
33	0.0399776174518538	81	0.554662454119056	0.119841076868119	2	0.364295918922411	0	27	0.731625541464604	7.34364883563677e-07	399.5	1044.5	1369.5	14041	-Inf	0	0.881652133179477	0.261623983910357	0	0.609841213830661	570.5	642.5
48	0.187464428313197	538	0.243650449730784	0.452216348746739	22	0.88707980964211	0	48	3.07536030086775	3.52595251951914e-05	592.5	400.5	438.5	14042	-Inf	0	0.363149109104268	0.0226335480596176	0	0.535209147255038	660.5	565.5
48	0.187464428313197	538	0.243650449730784	0.452216348746739	22	0.88707980964211	0	48	3.07536030086775	3.52595251951914e-05	471.5	389.5	402.5	14042	-Inf	0	0.363149109104268	0.0226335480596176	0	0.535209147255038	495.5	415.5
48	0.187464428313197	538	0.243650449730784	0.452216348746739	22	0.88707980964211	0	48	3.07536030086775	3.52595251951914e-05	861.5	546.5	546.5	14042	-Inf	0	0.363149109104268	0.0226335480596176	0	0.535209147255038	947.5	604.5
35	0.162119137245001	320	0.414735839056153	0.0959826034585992	5	0.861817777353611	0	46	3.05245645834291	6.66948174870223e-05	1324.5	654.5	759.5	14043	-Inf	0	0.663910959811813	0.023919795214369	0	0.246119842819429	1595.5	1071.5
35	0.162119137245001	320	0.414735839056153	0.0959826034585992	5	0.861817777353611	0	46	3.05245645834291	6.66948174870223e-05	1037.5	615.5	669.5	14043	-Inf	0	0.663910959811813	0.023919795214369	0	0.246119842819429	1326.5	974.5
35	0.162119137245001	320	0.414735839056153	0.0959826034585992	5	0.861817777353611	0	46	3.05245645834291	6.66948174870223e-05	1729.5	715.5	764.5	14043	-Inf	0	0.663910959811813	0.023919795214369	0	0.246119842819429	2019.5	1097.5
56	0.0884980795383442	308	0.693457563128293	0.638631896974237	34	0.464927639342044	0	46	3.19689758546176	4.7526303676615e-05	1547.5	580.5	687.5	14044	-Inf	0	0.847569339960777	0.52247777722509	0	0.469295705237575	1931.5	1064.5
56	0.0884980795383442	308	0.693457563128293	0.638631896974237	34	0.464927639342044	0	46	3.19689758546176	4.7526303676615e-05	1592.5	620.5	1049.5	14044	-Inf	0	0.847569339960777	0.52247777722509	0	0.469295705237575	1976.5	1333.5
56	0.0884980795383442	308	0.693457563128293	0.638631896974237	34	0.464927639342044	0	46	3.19689758546176	4.7526303676615e-05	1822.5	1049.5	1468.5	14044	-Inf	0	0.847569339960777	0.52247777722509	0	0.469295705237575	2205.5	1728.5
33	0.176237075411812	349	0.863746525114046	0.902677326788604	30	0.557926076156535	0	42	2.98557146748648	1.46300828354624e-05	337.5	649.5	774.5	14045	-Inf	0	0.941583564366644	0.350979836828965	0	0.399728800995765	388.5	1001.5
33	0.176237075411812	349	0.863746525114046	0.902677326788604	30	0.557926076156535	0	42	2.98557146748648	1.46300828354624e-05	321.5	660.5	825.5	14045	-Inf	0	0.941583564366644	0.350979836828965	0	0.399728800995765	373.5	1079.5
33	0.176237075411812	349	0.863746525114046	0.902677326788604	30	0.557926076156535	0	42	2.98557146748648	1.46300828354624e-05	361.5	619.5	807.5	14045	-Inf	0	0.941583564366644	0.350979836828965	0	0.399728800995765	408.5	1041.5
22	0.0989659220254436	122	0.532497833589926	0.124878625240563	1	0.809845304765157	0	20	0.986882944401123	1.16643245750876e-07	521.5	1594.5	2164.5	14046	-Inf	0	0.532500366662062	0.030816670933787	0	0.412294479191749	1304.5	997.5
22	0.0989659220254436	122	0.532497833589926	0.124878625240563	1	0.809845304765157	0	20	0.986882944401123	1.16643245750876e-07	544.5	1443.5	2056.5	14046	-Inf	0	0.532500366662062	0.030816670933787	0	0.412294479191749	1361.5	970.5
22	0.0989659220254436	122	0.532497833589926	0.124878625240563	1	0.809845304765157	0	20	0.986882944401123	1.16643245750876e-07	468.5	1626.5	2229.5	14046	-Inf	0	0.532500366662062	0.030816670933787	0	0.412294479191749	1351.5	1036.5
36	0.0547863412457162	105	0.0964643152774278	0.233812690516899	7	0.92045587998505	0	28	2.73996291436414	0.000228347683218597	986.5	1851.5	2590.5	14047	-Inf	0	0.988354963179343	0.384297726919457	0	0.458449080801134	1068.5	2614.5
36	0.0547863412457162	105	0.0964643152774278	0.233812690516899	7	0.92045587998505	0	28	2.73996291436414	0.000228347683218597	689.5	2934.5	4179.5	14047	-Inf	0	0.988354963179343	0.384297726919457	0	0.458449080801134	1000.5	3954.5
36	0.0547863412457162	105	0.0964643152774278	0.233812690516899	7	0.92045587998505	0	28	2.73996291436414	0.000228347683218597	513.5	2162.5	3271.5	14047	-Inf	0	0.988354963179343	0.384297726919457	0	0.458449080801134	979.5	3031.5
54	0.108783327397813	325	0.525673227040667	0.301803821552052	13	0.835536546747958	0	41	3.28008422696143	2.91925507297878e-05	2224.5	586.5	685.5	14048	-Inf	0	0.812164690719686	0.234643822909975	0	0.471654019948025	2482.5	845.5
54	0.108783327397813	325	0.525673227040667	0.301803821552052	13	0.835536546747958	0	41	3.28008422696143	2.91925507297878e-05	1027.5	604.5	620.5	14048	-Inf	0	0.812164690719686	0.234643822909975	0	0.471654019948025	1359.5	825.5
54	0.108783327397813	325	0.525673227040667	0.301803821552052	13	0.835536546747958	0	41	3.28008422696143	2.91925507297878e-05	2335.5	540.5	599.5	14048	-Inf	0	0.812164690719686	0.234643822909975	0	0.471654019948025	2598.5	782.5
17	0.0650440129444907	58	0.0141633089087586	0.900542280456668	14	0.335685254739073	0	16	1.23564708233894	9.32201447189497e-08	1049.5	795.5	795.5	14049	-Inf	0	0.321784950490999	0.0178572225418325	0	0.519053551528359	1047.5	345.5
17	0.0650440129444907	58	0.0141633089087586	0.900542280456668	14	0.335685254739073	0	16	1.23564708233894	9.32201447189497e-08	807.5	553.5	553.5	14049	-Inf	0	0.321784950490999	0.0178572225418325	0	0.519053551528359	806.5	266.5
17	0.0650440129444907	58	0.0141633089087586	0.900542280456668	14	0.335685254739073	0	16	1.23564708233894	9.32201447189497e-08	1078.5	824.5	824.5	14049	-Inf	0	0.321784950490999	0.0178572225418325	0	0.519053551528359	1077.5	304.5
34	0.19003258359906	389	0.629262678689507	0.453188374204166	16	0.476966380056034	0	52	3.12671849591585	1.6987083195703e-05	309.5	327.5	359.5	14050	-Inf	0	0.778256995356482	0.663101082748801	0	0.648468268202207	334.5	443.5
34	0.19003258359906	389	0.629262678689507	0.453188374204166	16	0.476966380056034	0	52	3.12671849591585	1.6987083195703e-05	207.5	348.5	396.5	14050	-Inf	0	0.778256995356482	0.663101082748801	0	0.648468268202207	273.5	471.5
34	0.19003258359906	389	0.629262678689507	0.453188374204166	16	0.476966380056034	0	52	3.12671849591585	1.6987083195703e-05	290.5	344.5	359.5	14050	-Inf	0	0.778256995356482	0.663101082748801	0	0.648468268202207	324.5	438.5
48	0.107761463116508	316	0.0932345264619863	0.308577096595041	18	0.284412617547223	0	35	2.45956821570232	1.89498279810571e-05	313.5	556.5	658.5	14051	-Inf	0	0.525381278881631	0.0525346440053386	0	0.305082418998186	358.5	692.5
48	0.107761463116508	316	0.0932345264619863	0.308577096595041	18	0.284412617547223	0	35	2.45956821570232	1.89498279810571e-05	401.5	619.5	772.5	14051	-Inf	0	0.525381278881631	0.0525346440053386	0	0.305082418998186	407.5	716.5
48	0.107761463116508	316	0.0932345264619863	0.308577096595041	18	0.284412617547223	0	35	2.45956821570232	1.89498279810571e-05	368.5	593.5	691.5	14051	-Inf	0	0.525381278881631	0.0525346440053386	0	0.305082418998186	385.5	707.5
48	0.145313387488112	405	0.0250127539123165	0.381667148833802	13	0.973014625338009	0	40	2.77434122669555	5.9177576942866e-05	2016.5	660.5	660.5	14052	-Inf	0	0.388723066296367	0.430729426836806	0	0.200012950990825	2208.5	858.5
48	0.145313387488112	405	0.0250127539123165	0.381667148833802	13	0.973014625338009	0	40	2.77434122669555	5.9177576942866e-05	2079.5	607.5	677.5	14052	-Inf	0	0.388723066296367	0.430729426836806	0	0.200012950990825	2395.5	867.5
48	0.145313387488112	405	0.0250127539123165	0.381667148833802	13	0.973014625338009	0	40	2.77434122669555	5.9177576942866e-05	917.5	602.5	690.5	14052	-Inf	0	0.388723066296367	0.430729426836806	0	0.200012950990825	1204.5	836.5
53	0.0553013891072001	174	0.686535278850583	0.859501049946625	47	0.690641744229396	0	44	3.24901168482853	0.13199098930029	638.5	690.5	985.5	14053	0.00149593346355481	0	0.843971626598883	0.643094251787022	0	0.391412753597893	855.5	709.5
53	0.0553013891072001	174	0.686535278850583	0.859501049946625	47	0.690641744229396	0	44	3.24901168482853	0.13199098930029	Inf	Inf	Inf	14053	0.00149593346355481	0	0.843971626598883	0.643094251787022	0	0.391412753597893	Inf	Inf
53	0.0553013891072001	174	0.686535278850583	0.859501049946625	47	0.690641744229396	0	44	3.24901168482853	0.13199098930029	703.5	798.5	1069.5	14053	0.00149593346355481	0	0.843971626598883	0.643094251787022	0	0.391412753597893	763.5	217.5
29	0.0449089782445314	66	0.384687929737808	0.202539030369256	9	0.656489191442933	0	21	1.61083871436892	1.04710020098153e-06	590.5	1307.5	1781.5	14054	-Inf	0	0.884326362864263	0.125799880255815	0	0.89301787395717	695.5	907.5
29	0.0449089782445314	66	0.384687929737808	0.202539030369256	9	0.656489191442933	0	21	1.61083871436892	1.04710020098153e-06	409.5	1376.5	1844.5	14054	-Inf	0	0.884326362864263	0.125799880255815	0	0.89301787395717	791.5	938.5
29	0.0449089782445314	66	0.384687929737808	0.202539030369256	9	0.656489191442933	0	21	1.61083871436892	1.04710020098153e-06	436.5	1404.5	1884.5	14054	-Inf	0	0.884326362864263	0.125799880255815	0	0.89301787395717	753.5	919.5
53	0.150585935965162	440	0.571671742944133	0.943335284982454	49	0.544194807901485	0	38	2.31692555613037	0.0180450658435222	813.5	631.5	1712.5	14055	-0.434584747576098	0	0.75109508965982	0.0269816310494851	0	0.538261248536882	898.5	2926.5
53	0.150585935965162	440	0.571671742944133	0.943335284982454	49	0.544194807901485	0	38	2.31692555613037	0.0180450658435222	891.5	711.5	2118.5	14055	-0.434584747576098	0	0.75109508965982	0.0269816310494851	0	0.538261248536882	976.5	3333.5
53	0.150585935965162	440	0.571671742944133	0.943335284982454	49	0.544194807901485	0	38	2.31692555613037	0.0180450658435222	708.5	546.5	738.5	14055	-0.434584747576098	0	0.75109508965982	0.0269816310494851	0	0.538261248536882	791.5	945.5
42	0.0181436106564268	42	0.340652976442467	0.00143032469873394	0	0.914462719468207	0	24	1.19528476524627	0.000375964538783577	203.5	2624.5	3475.5	14056	-Inf	0	NaN	0.490922449752917	0	0.863419610763139	2030.5	2211.5
42	0.0181436106564268	42	0.340652976442467	0.00143032469873394	0	0.914462719468207	0	24	1.19528476524627	0.000375964538783577	239.5	2399.5	3430.5	14056	-Inf	0	NaN	0.490922449752917	0	0.863419610763139	Inf	2219.5
42	0.0181436106564268	42	0.340652976442467	0.00143032469873394	0	0.914462719468207	0	24	1.19528476524627	0.000375964538783577	169.5	2366.5	3115.5	14056	-Inf	0	NaN	0.490922449752917	0	0.863419610763139	2023.5	1984.5
19	0.0697036179150206	77	0.466669532550028	0.428784954784727	6	0.406524347282387	0	17	1.20784745740909	2.09610407394893e-06	192.5	1324.5	1779.5	14057	-Inf	0	0.627162491620673	0.0273661621356373	0	0.17382748475704	671.5	835.5
19	0.0697036179150206	77	0.466669532550028	0.428784954784727	6	0.406524347282387	0	17	1.20784745740909	2.09610407394893e-06	165.5	1270.5	1726.5	14057	-Inf	0	0.627162491620673	0.0273661621356373	0	0.17382748475704	575.5	795.5
19	0.0697036179150206	77	0.466669532550028	0.428784954784727	6	0.406524347282387	0	17	1.20784745740909	2.09610407394893e-06	151.5	1309.5	1766.5	14057	-Inf	0	0.627162491620673	0.0273661621356373	0	0.17382748475704	910.5	837.5
53	0.0788347343749555	245	0.0265401449181677	0.845245317992759	44	0.99831309445695	0	28	0.460616518400914	1.5152813774974e-06	561.5	482.5	543.5	14058	-Inf	0	0.740583340941955	0.584938483649613	0	0.618808730954608	634.5	323.5
53	0.0788347343749555	245	0.0265401449181677	0.845245317992759	44	0.99831309445695	0	28	0.460616518400914	1.5152813774974e-06	364.5	400.5	458.5	14058	-Inf	0	0.740583340941955	0.584938483649613	0	0.618808730954608	491.5	279.5
53	0.0788347343749555	245	0.0265401449181677	0.845245317992759	44	0.99831309445695	0	28	0.460616518400914	1.5152813774974e-06	631.5	527.5	528.5	14058	-Inf	0	0.740583340941955	0.584938483649613	0	0.618808730954608	710.5	304.5
50	0.159613827040536	447	0.828755805149614	0.971408020812818	50	0.681909769668944	0	44	2.98693472036773	2.51594267318937e-05	507.5	553.5	659.5	14059	-Inf	0	0.892501664402313	0.186850375389804	0	0.416731286930269	613.5	760.5
50	0.159613827040536	447	0.828755805149614	0.971408020812818	50	0.681909769668944	0	44	2.98693472036773	2.51594267318937e-05	378.5	575.5	602.5	14059	-Inf	0	0.892501664402313	0.186850375389804	0	0.416731286930269	470.5	774.5
50	0.159613827040536	447	0.828755805149614	0.971408020812818	50	0.681909769668944	0	44	2.98693472036773	2.51594267318937e-05	439.5	592.5	627.5	14059	-Inf	0	0.892501664402313	0.186850375389804	0	0.416731286930269	552.5	731.5
40	0.0426137756429774	98	0.447045251482016	0.95609426641679	36	0.768231473591584	0	29	2.5422192549916	4.08167227865466e-07	342.5	1394.5	2006.5	14060	-Inf	0	0.737015548531518	0.0863339549588739	0	0.216426660376473	509.5	1385.5
40	0.0426137756429774	98	0.447045251482016	0.95609426641679	36	0.768231473591584	0	29	2.5422192549916	4.08167227865466e-07	343.5	1470.5	2081.5	14060	-Inf	0	0.737015548531518	0.0863339549588739	0	0.216426660376473	586.5	1515.5
40	0.0426137756429774	98	0.447045251482016	0.95609426641679	36	0.768231473591584	0	29	2.5422192549916	4.08167227865466e-07	268.5	1458.5	2069.5	14060	-Inf	0	0.737015548531518	0.0863339549588739	0	0.216426660376473	573.5	1488.5
58	0.0500195452330306	170	0.594446472868519	0.276857435416527	17	0.954516679039232	0	29	1.98551959261015	1.21511549395548e-05	611.5	755.5	828.5	14061	-Inf	0	0.844600300708912	0.294062254369413	0	0.331611593409629	741.5	786.5
58	0.0500195452330306	170	0.594446472868519	0.276857435416527	17	0.954516679039232	0	29	1.98551959261015	1.21511549395548e-05	640.5	706.5	805.5	14061	-Inf	0	0.844600300708912	0.294062254369413	0	0.331611593409629	648.5	745.5
58	0.0500195452330306	170	0.594446472868519	0.276857435416527	17	0.954516679039232	0	29	1.98551959261015	1.21511549395548e-05	444.5	655.5	780.5	14061	-Inf	0	0.844600300708912	0.294062254369413	0	0.331611593409629	583.5	718.5
43	0.175855482491345	434	0.276797619359992	0.644497425768608	29	0.969245906422376	0	48	3.08969353850803	5.16500697102327e-05	429.5	507.5	642.5	14062	-Inf	0	0.625221797796647	0.0867097646377435	0	0.407462532741852	496.5	792.5
43	0.175855482491345	434	0.276797619359992	0.644497425768608	29	0.969245906422376	0	48	3.08969353850803	5.16500697102327e-05	471.5	529.5	660.5	14062	-Inf	0	0.625221797796647	0.0867097646377435	0	0.407462532741852	607.5	873.5
43	0.175855482491345	434	0.276797619359992	0.644497425768608	29	0.969245906422376	0	48	3.08969353850803	5.16500697102327e-05	427.5	517.5	661.5	14062	-Inf	0	0.625221797796647	0.0867097646377435	0	0.407462532741852	584.5	789.5
57	0.0519066891930361	181	0.984142828510382	0.324869478930854	17	0.749400664911447	0	29	1.52668473914119	9.52446295267513e-06	609.5	1356.5	1861.5	14063	-Inf	0	0.990455818947961	0.0531894972096943	0	0.50927122122865	785.5	1663.5
57	0.0519066891930361	181	0.984142828510382	0.324869478930854	17	0.749400664911447	0	29	1.52668473914119	9.52446295267513e-06	542.5	1217.5	1763.5	14063	-Inf	0	0.990455818947961	0.0531894972096943	0	0.50927122122865	714.5	1545.5
57	0.0519066891930361	181	0.984142828510382	0.324869478930854	17	0.749400664911447	0	29	1.52668473914119	9.52446295267513e-06	708.5	1408.5	1939.5	14063	-Inf	0	0.990455818947961	0.0531894972096943	0	0.50927122122865	835.5	1674.5
21	0.0234101216037843	27	0.581017150373311	0.962643528408937	20	0.515000476589261	0	13	0.961489911185976	0.00421586090643075	142.5	859.5	1217.5	14064	-Inf	0	0.730583368065033	0.252422131233637	0	0.687272979782062	833.5	923.5
21	0.0234101216037843	27	0.581017150373311	0.962643528408937	20	0.515000476589261	0	13	0.961489911185976	0.00421586090643075	170.5	845.5	1210.5	14064	-Inf	0	0.730583368065033	0.252422131233637	0	0.687272979782062	686.5	928.5
21	0.0234101216037843	27	0.581017150373311	0.962643528408937	20	0.515000476589261	0	13	0.961489911185976	0.00421586090643075	146.5	947.5	1313.5	14064	-Inf	0	0.730583368065033	0.252422131233637	0	0.687272979782062	892.5	1082.5
42	0.0829979831346401	198	0.795211720934893	0.959174340411062	41	0.476304940531541	0	31	2.5991637462184	0.122756988730185	1205.5	1366.5	1310.5	14065	0.730762939478135	0	0.887239933850509	0.342605335936369	0	0.808778354877388	1910.5	827.5
42	0.0829979831346401	198	0.795211720934893	0.959174340411062	41	0.476304940531541	0	31	2.5991637462184	0.122756988730185	602.5	827.5	917.5	14065	0.730762939478135	0	0.887239933850509	0.342605335936369	0	0.808778354877388	1412.5	595.5
42	0.0829979831346401	198	0.795211720934893	0.959174340411062	41	0.476304940531541	0	31	2.5991637462184	0.122756988730185	1062.5	1473.5	1370.5	14065	0.730762939478135	0	0.887239933850509	0.342605335936369	0	0.808778354877388	1597.5	763.5
60	0.193668392398687	709	0.280701345086533	0.346524894791983	21	0.7243028117291	0	53	3.30308414553238	2.51055628666351e-05	425.5	460.5	506.5	14066	-Inf	0	0.560527497432242	0.017576913361393	0	0.555796426101767	637.5	667.5
60	0.193668392398687	709	0.280701345086533	0.346524894791983	21	0.7243028117291	0	53	3.30308414553238	2.51055628666351e-05	422.5	463.5	513.5	14066	-Inf	0	0.560527497432242	0.017576913361393	0	0.555796426101767	537.5	664.5
60	0.193668392398687	709	0.280701345086533	0.346524894791983	21	0.7243028117291	0	53	3.30308414553238	2.51055628666351e-05	511.5	475.5	517.5	14066	-Inf	0	0.560527497432242	0.017576913361393	0	0.555796426101767	756.5	696.5
39	0.191593418247858	413	0.591810932303494	0.678993365625604	25	0.758242241840036	0	52	3.14857027665211	2.41603570254674e-05	1917.5	449.5	525.5	14067	-Inf	0	0.768651687719983	0.19218783833511	0	0.21138548061355	2502.5	765.5
39	0.191593418247858	413	0.591810932303494	0.678993365625604	25	0.758242241840036	0	52	3.14857027665211	2.41603570254674e-05	1524.5	512.5	622.5	14067	-Inf	0	0.768651687719983	0.19218783833511	0	0.21138548061355	2109.5	855.5
39	0.191593418247858	413	0.591810932303494	0.678993365625604	25	0.758242241840036	0	52	3.14857027665211	2.41603570254674e-05	1934.5	518.5	614.5	14067	-Inf	0	0.768651687719983	0.19218783833511	0	0.21138548061355	2717.5	843.5
37	0.0299125729793944	69	0.099509845328298	0.715167352651075	27	0.75833467383483	0	26	2.18207953277857	0.00189153230103119	425.5	2382.5	4070.5	14068	-Inf	0	0.491171265033475	0.0158164795289878	0	0.45108561770734	1235.5	4131.5
37	0.0299125729793944	69	0.099509845328298	0.715167352651075	27	0.75833467383483	0	26	2.18207953277857	0.00189153230103119	1172.5	3072.5	4375.5	14068	-Inf	0	0.491171265033475	0.0158164795289878	0	0.45108561770734	1883.5	Inf
37	0.0299125729793944	69	0.099509845328298	0.715167352651075	27	0.75833467383483	0	26	2.18207953277857	0.00189153230103119	1198.5	2785.5	4422.5	14068	-Inf	0	0.491171265033475	0.0158164795289878	0	0.45108561770734	1643.5	4559.5
37	0.101886063435913	213	0.973951644224512	0.290439411380299	9	0.230904288138368	0	28	1.18130772704672	4.77993384716719e-06	377.5	1396.5	1845.5	14069	-Inf	0	0.988195278967218	0.0131633424480916	0	0.835253850850291	732.5	1312.5
37	0.101886063435913	213	0.973951644224512	0.290439411380299	9	0.230904288138368	0	28	1.18130772704672	4.77993384716719e-06	376.5	1374.5	1823.5	14069	-Inf	0	0.988195278967218	0.0131633424480916	0	0.835253850850291	710.5	1289.5
37	0.101886063435913	213	0.973951644224512	0.290439411380299	9	0.230904288138368	0	28	1.18130772704672	4.77993384716719e-06	379.5	1372.5	1837.5	14069	-Inf	0	0.988195278967218	0.0131633424480916	0	0.835253850850291	719.5	1288.5
46	0.122604380941112	335	0.615907392736777	0.454406980389146	24	0.479370504021425	0	43	3.10883066796636	0.00596166536605824	2747.5	4212.5	Inf	14070	-Inf	0	0.72556776360982	0.0736941365307055	0	0.273542390849799	2951.5	Inf
46	0.122604380941112	335	0.615907392736777	0.454406980389146	24	0.479370504021425	0	43	3.10883066796636	0.00596166536605824	2963.5	4397.5	Inf	14070	-Inf	0	0.72556776360982	0.0736941365307055	0	0.273542390849799	3167.5	Inf
46	0.122604380941112	335	0.615907392736777	0.454406980389146	24	0.479370504021425	0	43	3.10883066796636	0.00596166536605824	2162.5	3617.5	4622.5	14070	-Inf	0	0.72556776360982	0.0736941365307055	0	0.273542390849799	2366.5	4690.5
50	0.0875059681887274	265	0.393465344236967	0.97983944254243	50	0.511382727961138	0	34	2.71936107078603	2.71215153052439e-05	890.5	596.5	724.5	14071	-Inf	0	0.565469510194021	0.0157252481395357	0	0.618576048395759	1589.5	781.5
50	0.0875059681887274	265	0.393465344236967	0.97983944254243	50	0.511382727961138	0	34	2.71936107078603	2.71215153052439e-05	1204.5	483.5	573.5	14071	-Inf	0	0.565469510194021	0.0157252481395357	0	0.618576048395759	2249.5	589.5
50	0.0875059681887274	265	0.393465344236967	0.97983944254243	50	0.511382727961138	0	34	2.71936107078603	2.71215153052439e-05	580.5	515.5	643.5	14071	-Inf	0	0.565469510194021	0.0157252481395357	0	0.618576048395759	1288.5	703.5
55	0.177096794962241	585	0.366163646474609	0.307865444075367	23	0.861251177035565	0	47	3.27939465761553	2.69572415928174e-05	1102.5	755.5	755.5	14072	-Inf	0	0.550036351163937	0.34808919574591	0	0.19360402042691	1206.5	768.5
55	0.177096794962241	585	0.366163646474609	0.307865444075367	23	0.861251177035565	0	47	3.27939465761553	2.69572415928174e-05	716.5	568.5	568.5	14072	-Inf	0	0.550036351163937	0.34808919574591	0	0.19360402042691	780.5	710.5
55	0.177096794962241	585	0.366163646474609	0.307865444075367	23	0.861251177035565	0	47	3.27939465761553	2.69572415928174e-05	470.5	576.5	718.5	14072	-Inf	0	0.550036351163937	0.34808919574591	0	0.19360402042691	542.5	866.5
51	0.138095770046921	438	0.859504177433347	0.616782588410581	27	0.475021319650471	0	50	3.07700764333427	3.13687381757125e-05	582.5	504.5	550.5	14073	-Inf	0	0.914376057408425	0.0992404019999347	0	0.494039680359393	655.5	670.5
51	0.138095770046921	438	0.859504177433347	0.616782588410581	27	0.475021319650471	0	50	3.07700764333427	3.13687381757125e-05	558.5	528.5	573.5	14073	-Inf	0	0.914376057408425	0.0992404019999347	0	0.494039680359393	602.5	665.5
51	0.138095770046921	438	0.859504177433347	0.616782588410581	27	0.475021319650471	0	50	3.07700764333427	3.13687381757125e-05	561.5	536.5	574.5	14073	-Inf	0	0.914376057408425	0.0992404019999347	0	0.494039680359393	648.5	690.5
32	0.180202021714012	350	0.996721582898986	0.112952960461327	4	0.263195025881283	0	42	2.75083412928476	3.16495695890817e-05	2389.5	611.5	611.5	14074	-Inf	0	0.998147989670815	0.948517746634792	0	0.822794109305881	2601.5	739.5
32	0.180202021714012	350	0.996721582898986	0.112952960461327	4	0.263195025881283	0	42	2.75083412928476	3.16495695890817e-05	2185.5	528.5	557.5	14074	-Inf	0	0.998147989670815	0.948517746634792	0	0.822794109305881	2419.5	738.5
32	0.180202021714012	350	0.996721582898986	0.112952960461327	4	0.263195025881283	0	42	2.75083412928476	3.16495695890817e-05	2982.5	643.5	643.5	14074	-Inf	0	0.998147989670815	0.948517746634792	0	0.822794109305881	3215.5	739.5
21	0.173830179366609	206	0.192146691542451	0.7463326889051	16	0.709742606311896	0	26	2.78056366363424	1.83511707303409e-05	433.5	859.5	1149.5	14075	-Inf	0	0.610031703369613	0.164855981875554	0	0.194316358103232	538.5	1361.5
21	0.173830179366609	206	0.192146691542451	0.7463326889051	16	0.709742606311896	0	26	2.78056366363424	1.83511707303409e-05	455.5	888.5	1167.5	14075	-Inf	0	0.610031703369613	0.164855981875554	0	0.194316358103232	511.5	1371.5
21	0.173830179366609	206	0.192146691542451	0.7463326889051	16	0.709742606311896	0	26	2.78056366363424	1.83511707303409e-05	464.5	943.5	1229.5	14075	-Inf	0	0.610031703369613	0.164855981875554	0	0.194316358103232	552.5	1426.5
54	0.156891581575196	505	0.130415823784781	0.26837368190904	21	0.939987095662826	0	55	3.3187659971465	1.48113813317859e-05	876.5	462.5	516.5	14076	-Inf	0	0.345677800450785	0.0252389177904267	0	0.403811065469951	1021.5	606.5
54	0.156891581575196	505	0.130415823784781	0.26837368190904	21	0.939987095662826	0	55	3.3187659971465	1.48113813317859e-05	565.5	479.5	552.5	14076	-Inf	0	0.345677800450785	0.0252389177904267	0	0.403811065469951	659.5	644.5
54	0.156891581575196	505	0.130415823784781	0.26837368190904	21	0.939987095662826	0	55	3.3187659971465	1.48113813317859e-05	656.5	544.5	544.5	14076	-Inf	0	0.345677800450785	0.0252389177904267	0	0.403811065469951	780.5	652.5
35	0.0492532534189597	100	0.216164428823853	0.52010266578039	17	0.907208796066479	0	19	1.37663636751586	2.59190697146239e-06	657.5	2163.5	3003.5	14077	-Inf	0	0.676139376952969	0.0321349631877503	0	0.103221903869309	1139.5	1354.5
35	0.0492532534189597	100	0.216164428823853	0.52010266578039	17	0.907208796066479	0	19	1.37663636751586	2.59190697146239e-06	688.5	1914.5	2691.5	14077	-Inf	0	0.676139376952969	0.0321349631877503	0	0.103221903869309	937.5	1132.5
35	0.0492532534189597	100	0.216164428823853	0.52010266578039	17	0.907208796066479	0	19	1.37663636751586	2.59190697146239e-06	598.5	2149.5	3001.5	14077	-Inf	0	0.676139376952969	0.0321349631877503	0	0.103221903869309	872.5	1245.5
52	0.163054738374362	522	0.381957656243573	0.635982678497039	34	0.484343730110287	0	51	3.14251453517399	2.75197080375427e-05	1186.5	542.5	609.5	14078	-Inf	0	0.656705013941239	0.296579011984835	0	0.525162138692942	1424.5	699.5
52	0.163054738374362	522	0.381957656243573	0.635982678497039	34	0.484343730110287	0	51	3.14251453517399	2.75197080375427e-05	1342.5	587.5	587.5	14078	-Inf	0	0.656705013941239	0.296579011984835	0	0.525162138692942	1609.5	663.5
52	0.163054738374362	522	0.381957656243573	0.635982678497039	34	0.484343730110287	0	51	3.14251453517399	2.75197080375427e-05	894.5	537.5	630.5	14078	-Inf	0	0.656705013941239	0.296579011984835	0	0.525162138692942	1161.5	730.5
6	0.10292177548178	31	0.737144453457525	0.224937481947788	1	0.860822025849886	0	14	1.89861609609131	2.97274192358621e-06	134.5	2017.5	2840.5	14079	-Inf	0	0.829142304130156	0.309072193257602	0	0.365735152134127	981.5	1087.5
6	0.10292177548178	31	0.737144453457525	0.224937481947788	1	0.860822025849886	0	14	1.89861609609131	2.97274192358621e-06	472.5	1961.5	2785.5	14079	-Inf	0	0.829142304130156	0.309072193257602	0	0.365735152134127	789.5	976.5
6	0.10292177548178	31	0.737144453457525	0.224937481947788	1	0.860822025849886	0	14	1.89861609609131	2.97274192358621e-06	470.5	1997.5	2855.5	14079	-Inf	0	0.829142304130156	0.309072193257602	0	0.365735152134127	1059.5	1112.5
56	0.0438629304923484	149	0.164374246499586	0.0996253043297385	7	0.212855551284542	0	38	3.25261718278438	2.81805770520564e-05	316.5	1808.5	2492.5	14080	-Inf	0	0.606320202501255	0.0104087425115509	0	0.413378391718025	650.5	2459.5
56	0.0438629304923484	149	0.164374246499586	0.0996253043297385	7	0.212855551284542	0	38	3.25261718278438	2.81805770520564e-05	345.5	1818.5	2468.5	14080	-Inf	0	0.606320202501255	0.0104087425115509	0	0.413378391718025	660.5	2435.5
56	0.0438629304923484	149	0.164374246499586	0.0996253043297385	7	0.212855551284542	0	38	3.25261718278438	2.81805770520564e-05	333.5	1929.5	2585.5	14080	-Inf	0	0.606320202501255	0.0104087425115509	0	0.413378391718025	771.5	2554.5
44	0.120857586657011	304	0.164281959302998	0.0543401052236594	3	0.263680721745067	0	43	3.16872604018735	2.9482844491442e-05	322.5	379.5	446.5	14081	-Inf	0	0.240833959204456	0.0233576065199159	0	0.85122204359044	425.5	584.5
44	0.120857586657011	304	0.164281959302998	0.0543401052236594	3	0.263680721745067	0	43	3.16872604018735	2.9482844491442e-05	340.5	520.5	630.5	14081	-Inf	0	0.240833959204456	0.0233576065199159	0	0.85122204359044	370.5	765.5
44	0.120857586657011	304	0.164281959302998	0.0543401052236594	3	0.263680721745067	0	43	3.16872604018735	2.9482844491442e-05	271.5	470.5	582.5	14081	-Inf	0	0.240833959204456	0.0233576065199159	0	0.85122204359044	347.5	715.5
26	0.054759781453417	79	0.625612322085724	0.401289161531485	14	0.691475513125426	0	21	1.17022304006513	0.00855204032567693	551.5	734.5	1010.5	14082	-Inf	0	0.741542187650341	0.605765558122645	0	0.821419291073189	713.5	924.5
26	0.054759781453417	79	0.625612322085724	0.401289161531485	14	0.691475513125426	0	21	1.17022304006513	0.00855204032567693	544.5	1026.5	1029.5	14082	-Inf	0	0.741542187650341	0.605765558122645	0	0.821419291073189	751.5	615.5
26	0.054759781453417	79	0.625612322085724	0.401289161531485	14	0.691475513125426	0	21	1.17022304006513	0.00855204032567693	353.5	899.5	1322.5	14082	-Inf	0	0.741542187650341	0.605765558122645	0	0.821419291073189	650.5	1000.5
15	0.175735585665354	128	0.542211152195096	0.140163016886964	3	0.224987162730009	0	20	1.38442052959401	0.0247338611196712	515.5	1124.5	1424.5	14083	0.00419534969406611	0	0.865182599998287	0.372768385016131	0	0.602155486769581	712.5	1271.5
15	0.175735585665354	128	0.542211152195096	0.140163016886964	3	0.224987162730009	0	20	1.38442052959401	0.0247338611196712	147.5	1275.5	1622.5	14083	0.00419534969406611	0	0.865182599998287	0.372768385016131	0	0.602155486769581	826.5	1467.5
15	0.175735585665354	128	0.542211152195096	0.140163016886964	3	0.224987162730009	0	20	1.38442052959401	0.0247338611196712	511.5	924.5	1332.5	14083	0.00419534969406611	0	0.865182599998287	0.372768385016131	0	0.602155486769581	577.5	1137.5
35	0.161945083836718	348	0.0693615825123907	0.264745134442193	5	0.375436840323922	0	45	2.98988482053154	1.47478103670067e-05	301.5	412.5	458.5	14084	-Inf	0	0.370935770571805	0.331242417067198	0	0.739847589584716	401.5	590.5
35	0.161945083836718	348	0.0693615825123907	0.264745134442193	5	0.375436840323922	0	45	2.98988482053154	1.47478103670067e-05	310.5	442.5	507.5	14084	-Inf	0	0.370935770571805	0.331242417067198	0	0.739847589584716	419.5	604.5
35	0.161945083836718	348	0.0693615825123907	0.264745134442193	5	0.375436840323922	0	45	2.98988482053154	1.47478103670067e-05	249.5	375.5	404.5	14084	-Inf	0	0.370935770571805	0.331242417067198	0	0.739847589584716	321.5	541.5
56	0.0125927094383126	42	0.736044257578322	0.487595576947674	30	0.950995438781765	0	13	1.25771289756983	1.74604221368409e-05	104.5	2696.5	3916.5	14085	-Inf	0	0.994863616257383	0.0363560324920387	0	0.717484546469176	432.5	1109.5
56	0.0125927094383126	42	0.736044257578322	0.487595576947674	30	0.950995438781765	0	13	1.25771289756983	1.74604221368409e-05	104.5	2713.5	3933.5	14085	-Inf	0	0.994863616257383	0.0363560324920387	0	0.717484546469176	443.5	1152.5
56	0.0125927094383126	42	0.736044257578322	0.487595576947674	30	0.950995438781765	0	13	1.25771289756983	1.74604221368409e-05	124.5	2739.5	3965.5	14085	-Inf	0	0.994863616257383	0.0363560324920387	0	0.717484546469176	405.5	1268.5
46	0.169335897928562	470	0.332035497700455	0.457176793963056	21	0.825328409357154	0	50	3.07583614585993	5.78030267825976e-06	430.5	1039.5	1515.5	14086	-Inf	0	0.609757754660843	0.769417550647817	0	0.622277120581409	563.5	2110.5
46	0.169335897928562	470	0.332035497700455	0.457176793963056	21	0.825328409357154	0	50	3.07583614585993	5.78030267825976e-06	379.5	688.5	1169.5	14086	-Inf	0	0.609757754660843	0.769417550647817	0	0.622277120581409	472.5	1714.5
46	0.169335897928562	470	0.332035497700455	0.457176793963056	21	0.825328409357154	0	50	3.07583614585993	5.78030267825976e-06	420.5	776.5	1239.5	14086	-Inf	0	0.609757754660843	0.769417550647817	0	0.622277120581409	500.5	1785.5
53	0.163729656303275	527	0.33656886857423	0.185365137666614	13	0.249158245749004	0	50	3.15406947630692	3.38580041430351e-05	408.5	500.5	533.5	14087	-Inf	0	0.478641260811857	0.0573468549026737	0	0.882536992915813	506.5	760.5
53	0.163729656303275	527	0.33656886857423	0.185365137666614	13	0.249158245749004	0	50	3.15406947630692	3.38580041430351e-05	459.5	565.5	684.5	14087	-Inf	0	0.478641260811857	0.0573468549026737	0	0.882536992915813	561.5	829.5
53	0.163729656303275	527	0.33656886857423	0.185365137666614	13	0.249158245749004	0	50	3.15406947630692	3.38580041430351e-05	374.5	501.5	511.5	14087	-Inf	0	0.478641260811857	0.0573468549026737	0	0.882536992915813	438.5	736.5
50	0.170933526141928	514	0.546246758131829	0.423262662872222	22	0.973987655224195	0	44	3.12560666658741	5.6937364324455e-05	1043.5	570.5	673.5	14088	-Inf	0	0.69154209292496	0.0101683165949062	0	0.498716431309735	1141.5	941.5
50	0.170933526141928	514	0.546246758131829	0.423262662872222	22	0.973987655224195	0	44	3.12560666658741	5.6937364324455e-05	748.5	575.5	691.5	14088	-Inf	0	0.69154209292496	0.0101683165949062	0	0.498716431309735	769.5	932.5
50	0.170933526141928	514	0.546246758131829	0.423262662872222	22	0.973987655224195	0	44	3.12560666658741	5.6937364324455e-05	555.5	578.5	627.5	14088	-Inf	0	0.69154209292496	0.0101683165949062	0	0.498716431309735	753.5	887.5
47	0.188881307738239	557	0.809959324802413	0.82094028686042	35	0.854343145675643	0	54	3.2868744097901	2.62061486759846e-05	718.5	620.5	685.5	14089	-Inf	0	0.884457512599699	0.65772637298522	0	0.616270110637544	881.5	1018.5
47	0.188881307738239	557	0.809959324802413	0.82094028686042	35	0.854343145675643	0	54	3.2868744097901	2.62061486759846e-05	1125.5	816.5	1009.5	14089	-Inf	0	0.884457512599699	0.65772637298522	0	0.616270110637544	1228.5	1384.5
47	0.188881307738239	557	0.809959324802413	0.82094028686042	35	0.854343145675643	0	54	3.2868744097901	2.62061486759846e-05	700.5	530.5	641.5	14089	-Inf	0	0.884457512599699	0.65772637298522	0	0.616270110637544	807.5	991.5
42	0.0145803755230985	33	0.592727955133486	0.546512821310864	19	0.626600258683186	0	14	0.740769051469708	8.32026356843294e-06	971.5	2242.5	3068.5	14090	-Inf	0	0.626858385807811	0.966219916355552	0	0.184796742860339	1189.5	1466.5
42	0.0145803755230985	33	0.592727955133486	0.546512821310864	19	0.626600258683186	0	14	0.740769051469708	8.32026356843294e-06	124.5	2009.5	2819.5	14090	-Inf	0	0.626858385807811	0.966219916355552	0	0.184796742860339	1262.5	1453.5
42	0.0145803755230985	33	0.592727955133486	0.546512821310864	19	0.626600258683186	0	14	0.740769051469708	8.32026356843294e-06	883.5	2220.5	3146.5	14090	-Inf	0	0.626858385807811	0.966219916355552	0	0.184796742860339	1219.5	1554.5
49	0.044055586749914	136	0.95877804211868	0.882969700026105	48	0.637009043756418	0	34	3.00465152731508	0.344827051424647	Inf	Inf	Inf	14091	0.650485015827642	0	0.988476898017145	0.323564769741982	0	0.198679995739175	Inf	952.5
49	0.044055586749914	136	0.95877804211868	0.882969700026105	48	0.637009043756418	0	34	3.00465152731508	0.344827051424647	Inf	Inf	Inf	14091	0.650485015827642	0	0.988476898017145	0.323564769741982	0	0.198679995739175	Inf	534.5
49	0.044055586749914	136	0.95877804211868	0.882969700026105	48	0.637009043756418	0	34	3.00465152731508	0.344827051424647	Inf	Inf	Inf	14091	0.650485015827642	0	0.988476898017145	0.323564769741982	0	0.198679995739175	Inf	531.5
38	0.164741422869497	376	0.257329270809087	0.269497961137782	13	0.872163060685995	0	38	2.93251510609036	0.00105181718900103	317.5	2737.5	Inf	14092	-Inf	0	0.781372255487356	0.137934735295817	0	0.130135877927953	437.5	Inf
38	0.164741422869497	376	0.257329270809087	0.269497961137782	13	0.872163060685995	0	38	2.93251510609036	0.00105181718900103	298.5	1655.5	4135.5	14092	-Inf	0	0.781372255487356	0.137934735295817	0	0.130135877927953	336.5	Inf
38	0.164741422869497	376	0.257329270809087	0.269497961137782	13	0.872163060685995	0	38	2.93251510609036	0.00105181718900103	289.5	2159.5	4634.5	14092	-Inf	0	0.781372255487356	0.137934735295817	0	0.130135877927953	353.5	Inf
50	0.147521746876166	427	0.114218133941255	0.25610155765968	14	0.217061652589945	0	51	3.31206482087445	4.01236525481688e-05	448.5	483.5	596.5	14093	-Inf	0	0.369982587169227	0.936837713166087	0	0.322449216719791	466.5	720.5
50	0.147521746876166	427	0.114218133941255	0.25610155765968	14	0.217061652589945	0	51	3.31206482087445	4.01236525481688e-05	487.5	470.5	520.5	14093	-Inf	0	0.369982587169227	0.936837713166087	0	0.322449216719791	531.5	651.5
50	0.147521746876166	427	0.114218133941255	0.25610155765968	14	0.217061652589945	0	51	3.31206482087445	4.01236525481688e-05	390.5	494.5	538.5	14093	-Inf	0	0.369982587169227	0.936837713166087	0	0.322449216719791	438.5	683.5
39	0.160628794975044	391	0.48750102833751	0.415358126388425	13	0.637134138757722	0	47	3.08204015273364	2.76852010039651e-05	350.5	452.5	538.5	14094	-Inf	0	0.673262708027108	0.454182549346583	0	0.881302121905658	427.5	575.5
39	0.160628794975044	391	0.48750102833751	0.415358126388425	13	0.637134138757722	0	47	3.08204015273364	2.76852010039651e-05	402.5	408.5	451.5	14094	-Inf	0	0.673262708027108	0.454182549346583	0	0.881302121905658	425.5	538.5
39	0.160628794975044	391	0.48750102833751	0.415358126388425	13	0.637134138757722	0	47	3.08204015273364	2.76852010039651e-05	287.5	434.5	485.5	14094	-Inf	0	0.673262708027108	0.454182549346583	0	0.881302121905658	397.5	596.5
34	0.162803207170275	316	0.462528564996666	0.109735042157706	3	0.898198880082438	0	42	2.86529007547572	4.58450775006026e-05	219.5	359.5	384.5	14095	-Inf	0	0.829606852473884	0.0797708037801185	0	0.586748190335556	259.5	521.5
34	0.162803207170275	316	0.462528564996666	0.109735042157706	3	0.898198880082438	0	42	2.86529007547572	4.58450775006026e-05	207.5	335.5	351.5	14095	-Inf	0	0.829606852473884	0.0797708037801185	0	0.586748190335556	255.5	498.5
34	0.162803207170275	316	0.462528564996666	0.109735042157706	3	0.898198880082438	0	42	2.86529007547572	4.58450775006026e-05	305.5	358.5	384.5	14095	-Inf	0	0.829606852473884	0.0797708037801185	0	0.586748190335556	333.5	535.5
28	0.0105326798761728	20	0.174204651246044	0.243402395273863	4	0.937879011672632	0	14	1.38990595647068	1.33748091193527e-05	217.5	2628.5	3779.5	14096	-Inf	0	0.174208781460373	0.256628537684309	0	0.135579637296588	2343.5	1363.5
28	0.0105326798761728	20	0.174204651246044	0.243402395273863	4	0.937879011672632	0	14	1.38990595647068	1.33748091193527e-05	202.5	2151.5	3228.5	14096	-Inf	0	0.174208781460373	0.256628537684309	0	0.135579637296588	Inf	1155.5
28	0.0105326798761728	20	0.174204651246044	0.243402395273863	4	0.937879011672632	0	14	1.38990595647068	1.33748091193527e-05	207.5	2317.5	3468.5	14096	-Inf	0	0.174208781460373	0.256628537684309	0	0.135579637296588	Inf	1181.5
43	0.126547898973018	323	0.990459697223391	0.703894334472143	28	0.52316788891054	0	30	2.86247581521539	1.80696527105095e-05	868.5	1022.5	1341.5	14097	-Inf	0	0.992895655314719	0.0156029413368513	0	0.733201789816055	1048.5	1439.5
43	0.126547898973018	323	0.990459697223391	0.703894334472143	28	0.52316788891054	0	30	2.86247581521539	1.80696527105095e-05	998.5	1030.5	1359.5	14097	-Inf	0	0.992895655314719	0.0156029413368513	0	0.733201789816055	1178.5	1458.5
43	0.126547898973018	323	0.990459697223391	0.703894334472143	28	0.52316788891054	0	30	2.86247581521539	1.80696527105095e-05	636.5	1030.5	1358.5	14097	-Inf	0	0.992895655314719	0.0156029413368513	0	0.733201789816055	826.5	1455.5
35	0.167853604581162	331	0.109662130978373	0.639736241818362	25	0.712336714524981	0	43	2.92501483669466	2.26467559172263e-06	344.5	742.5	1091.5	14098	-Inf	0	0.532839966871364	0.0931372732051804	0	0.55141590631905	373.5	1284.5
35	0.167853604581162	331	0.109662130978373	0.639736241818362	25	0.712336714524981	0	43	2.92501483669466	2.26467559172263e-06	468.5	864.5	1165.5	14098	-Inf	0	0.532839966871364	0.0931372732051804	0	0.55141590631905	505.5	1363.5
35	0.167853604581162	331	0.109662130978373	0.639736241818362	25	0.712336714524981	0	43	2.92501483669466	2.26467559172263e-06	376.5	772.5	1110.5	14098	-Inf	0	0.532839966871364	0.0931372732051804	0	0.55141590631905	428.5	1309.5
43	0.0535335442496221	136	0.829010722788282	0.672938382922111	31	0.966383538916158	0	30	1.90451167788455	3.51380720179034e-06	506.5	908.5	1194.5	14099	-Inf	0	0.866833440520265	0.0109281385357073	0	0.190519358995039	578.5	1023.5
43	0.0535335442496221	136	0.829010722788282	0.672938382922111	31	0.966383538916158	0	30	1.90451167788455	3.51380720179034e-06	421.5	959.5	1197.5	14099	-Inf	0	0.866833440520265	0.0109281385357073	0	0.190519358995039	535.5	1058.5
43	0.0535335442496221	136	0.829010722788282	0.672938382922111	31	0.966383538916158	0	30	1.90451167788455	3.51380720179034e-06	358.5	972.5	1176.5	14099	-Inf	0	0.866833440520265	0.0109281385357073	0	0.190519358995039	547.5	1080.5
19	0.139985120278713	172	0.384498847892252	0.514894539944469	10	0.94887705398751	0	24	1.98371444530192	1.17264898441283e-05	867.5	1514.5	2061.5	14100	-Inf	0	0.913871831293185	0.208250063634087	0	0.418778013555756	946.5	1801.5
19	0.139985120278713	172	0.384498847892252	0.514894539944469	10	0.94887705398751	0	24	1.98371444530192	1.17264898441283e-05	915.5	1563.5	2100.5	14100	-Inf	0	0.913871831293185	0.208250063634087	0	0.418778013555756	985.5	1845.5
19	0.139985120278713	172	0.384498847892252	0.514894539944469	10	0.94887705398751	0	24	1.98371444530192	1.17264898441283e-05	913.5	1570.5	2107.5	14100	-Inf	0	0.913871831293185	0.208250063634087	0	0.418778013555756	992.5	1851.5
14	0.0897212381381616	76	0.842461598065818	0.0144121607607911	0	0.253764719381571	0	17	1.58548465605472	7.91196084639237e-08	1051.5	1403.5	2118.5	14101	-Inf	0	NaN	0.419627364872128	0	0.417546639889422	1062.5	1055.5
14	0.0897212381381616	76	0.842461598065818	0.0144121607607911	0	0.253764719381571	0	17	1.58548465605472	7.91196084639237e-08	1173.5	1597.5	2095.5	14101	-Inf	0	NaN	0.419627364872128	0	0.417546639889422	1206.5	1129.5
14	0.0897212381381616	76	0.842461598065818	0.0144121607607911	0	0.253764719381571	0	17	1.58548465605472	7.91196084639237e-08	1216.5	1639.5	2071.5	14101	-Inf	0	NaN	0.419627364872128	0	0.417546639889422	1260.5	1206.5
57	0.0494583832693121	182	0.436342207867896	0.104776681756051	6	0.357287570647179	0	38	3.27076392834441	1.08363500528042e-05	826.5	970.5	1185.5	14102	-Inf	0	0.548719417968465	0.015541940130674	0	0.549135888361907	837.5	1196.5
57	0.0494583832693121	182	0.436342207867896	0.104776681756051	6	0.357287570647179	0	38	3.27076392834441	1.08363500528042e-05	1814.5	1081.5	1081.5	14102	-Inf	0	0.548719417968465	0.015541940130674	0	0.549135888361907	1892.5	1066.5
57	0.0494583832693121	182	0.436342207867896	0.104776681756051	6	0.357287570647179	0	38	3.27076392834441	1.08363500528042e-05	1404.5	1111.5	1194.5	14102	-Inf	0	0.548719417968465	0.015541940130674	0	0.549135888361907	1465.5	1201.5
52	0.128281932271209	395	0.0614024700527857	0.691967030560238	42	0.478178130567385	0	48	3.08773166507	4.61200487394063e-05	304.5	500.5	605.5	14103	-Inf	0	0.582649102295321	0.633520140571326	0	0.465356366967282	412.5	786.5
52	0.128281932271209	395	0.0614024700527857	0.691967030560238	42	0.478178130567385	0	48	3.08773166507	4.61200487394063e-05	340.5	473.5	572.5	14103	-Inf	0	0.582649102295321	0.633520140571326	0	0.465356366967282	420.5	765.5
52	0.128281932271209	395	0.0614024700527857	0.691967030560238	42	0.478178130567385	0	48	3.08773166507	4.61200487394063e-05	398.5	472.5	587.5	14103	-Inf	0	0.582649102295321	0.633520140571326	0	0.465356366967282	423.5	768.5
50	0.147547768968019	417	0.990467253676708	0.913590321371822	46	0.241657257946318	0	50	3.23972798127798	2.53921956649131e-05	593.5	572.5	616.5	14104	-Inf	0	0.994090853488385	0.501611731091597	0	0.866728305751893	618.5	726.5
50	0.147547768968019	417	0.990467253676708	0.913590321371822	46	0.241657257946318	0	50	3.23972798127798	2.53921956649131e-05	589.5	579.5	601.5	14104	-Inf	0	0.994090853488385	0.501611731091597	0	0.866728305751893	617.5	762.5
50	0.147547768968019	417	0.990467253676708	0.913590321371822	46	0.241657257946318	0	50	3.23972798127798	2.53921956649131e-05	1229.5	544.5	561.5	14104	-Inf	0	0.994090853488385	0.501611731091597	0	0.866728305751893	1612.5	723.5
12	0.0281052062178331	22	0.465494094283495	0.828473260789359	11	0.646227201535571	0	12	1.90839016748136	1.8218549592982e-07	100.5	1728.5	2415.5	14105	-Inf	0	0.753703958373558	0.136241851235326	0	0.83440255851045	706.5	939.5
12	0.0281052062178331	22	0.465494094283495	0.828473260789359	11	0.646227201535571	0	12	1.90839016748136	1.8218549592982e-07	120.5	1657.5	2317.5	14105	-Inf	0	0.753703958373558	0.136241851235326	0	0.83440255851045	797.5	915.5
12	0.0281052062178331	22	0.465494094283495	0.828473260789359	11	0.646227201535571	0	12	1.90839016748136	1.8218549592982e-07	123.5	1648.5	2309.5	14105	-Inf	0	0.753703958373558	0.136241851235326	0	0.83440255851045	645.5	861.5
52	0.105846051716192	293	0.452644973967862	0.0156213404940344	2	0.625660202991814	0	39	3.21358629031046	2.35452026314366e-05	374.5	768.5	995.5	14106	-Inf	0	0.931215309186014	0.19914216619682	0	0.719348075107034	471.5	1232.5
52	0.105846051716192	293	0.452644973967862	0.0156213404940344	2	0.625660202991814	0	39	3.21358629031046	2.35452026314366e-05	365.5	804.5	1047.5	14106	-Inf	0	0.931215309186014	0.19914216619682	0	0.719348075107034	468.5	1356.5
52	0.105846051716192	293	0.452644973967862	0.0156213404940344	2	0.625660202991814	0	39	3.21358629031046	2.35452026314366e-05	406.5	806.5	1097.5	14106	-Inf	0	0.931215309186014	0.19914216619682	0	0.719348075107034	518.5	1346.5
53	0.0249279301099193	87	0.820096177714708	0.853480117112954	44	0.211104649537077	0	19	1.16054103040073	2.21848426865479e-07	331.5	1560.5	2134.5	14107	-Inf	0	0.954427142521163	0.180707105832642	0	0.707204462391402	692.5	781.5
53	0.0249279301099193	87	0.820096177714708	0.853480117112954	44	0.211104649537077	0	19	1.16054103040073	2.21848426865479e-07	223.5	1596.5	2163.5	14107	-Inf	0	0.954427142521163	0.180707105832642	0	0.707204462391402	704.5	806.5
53	0.0249279301099193	87	0.820096177714708	0.853480117112954	44	0.211104649537077	0	19	1.16054103040073	2.21848426865479e-07	252.5	1632.5	2184.5	14107	-Inf	0	0.954427142521163	0.180707105832642	0	0.707204462391402	726.5	791.5
37	0.0534239593936104	122	0.670305040152948	0.0283342420796645	3	0.904279755343298	0	26	1.39582985394646	4.30481516206498e-06	362.5	993.5	1407.5	14108	-Inf	0	0.985686717170296	0.368840105130201	0	0.428236208754848	467.5	1040.5
37	0.0534239593936104	122	0.670305040152948	0.0283342420796645	3	0.904279755343298	0	26	1.39582985394646	4.30481516206498e-06	237.5	1067.5	1464.5	14108	-Inf	0	0.985686717170296	0.368840105130201	0	0.428236208754848	501.5	1078.5
37	0.0534239593936104	122	0.670305040152948	0.0283342420796645	3	0.904279755343298	0	26	1.39582985394646	4.30481516206498e-06	431.5	1074.5	1493.5	14108	-Inf	0	0.985686717170296	0.368840105130201	0	0.428236208754848	488.5	1084.5
50	0.0617598989158407	191	0.293682843780621	0.402496853702792	20	0.667965521166597	0	38	3.22511732503102	0.250195003558709	3567.5	Inf	Inf	14109	0.672779259496983	0	0.776869349402285	0.383480311811759	0	0.222221463102377	Inf	209.5
50	0.0617598989158407	191	0.293682843780621	0.402496853702792	20	0.667965521166597	0	38	3.22511732503102	0.250195003558709	Inf	Inf	Inf	14109	0.672779259496983	0	0.776869349402285	0.383480311811759	0	0.222221463102377	Inf	4501.5
50	0.0617598989158407	191	0.293682843780621	0.402496853702792	20	0.667965521166597	0	38	3.22511732503102	0.250195003558709	2310.5	Inf	Inf	14109	0.672779259496983	0	0.776869349402285	0.383480311811759	0	0.222221463102377	Inf	1095.5
29	0.141230150594224	248	0.811173399879749	0.800751547972714	23	0.515044934673363	0	35	2.83159830460944	0.381065994845647	Inf	Inf	Inf	14110	1.04772758900034	0	0.896374776540361	0.537911454828687	0	0.729555994970133	Inf	Inf
29	0.141230150594224	248	0.811173399879749	0.800751547972714	23	0.515044934673363	0	35	2.83159830460944	0.381065994845647	Inf	Inf	Inf	14110	1.04772758900034	0	0.896374776540361	0.537911454828687	0	0.729555994970133	Inf	Inf
29	0.141230150594224	248	0.811173399879749	0.800751547972714	23	0.515044934673363	0	35	2.83159830460944	0.381065994845647	632.5	1713.5	1526.5	14110	1.04772758900034	0	0.896374776540361	0.537911454828687	0	0.729555994970133	Inf	396.5
18	0.197415447712662	229	0.542710047033067	0.890538682793374	16	0.416764795518333	0	29	2.53565784616708	4.76707299016676e-05	367.5	615.5	788.5	14111	-Inf	0	0.741539573948241	0.194004309529838	0	0.880673481498974	394.5	1050.5
18	0.197415447712662	229	0.542710047033067	0.890538682793374	16	0.416764795518333	0	29	2.53565784616708	4.76707299016676e-05	340.5	609.5	788.5	14111	-Inf	0	0.741539573948241	0.194004309529838	0	0.880673481498974	383.5	1047.5
18	0.197415447712662	229	0.542710047033067	0.890538682793374	16	0.416764795518333	0	29	2.53565784616708	4.76707299016676e-05	298.5	608.5	744.5	14111	-Inf	0	0.741539573948241	0.194004309529838	0	0.880673481498974	362.5	1011.5
54	0.0679054529888761	208	0.592238056332202	0.439061490155644	18	0.607685776342053	0	38	3.17095567340873	0.360310263023105	1156.5	622.5	791.5	14112	0.628059245493237	0	0.884356310924509	0.653705361862073	0	0.185166889423385	1716.5	402.5
54	0.0679054529888761	208	0.592238056332202	0.439061490155644	18	0.607685776342053	0	38	3.17095567340873	0.360310263023105	1423.5	755.5	655.5	14112	0.628059245493237	0	0.884356310924509	0.653705361862073	0	0.185166889423385	1997.5	360.5
54	0.0679054529888761	208	0.592238056332202	0.439061490155644	18	0.607685776342053	0	38	3.17095567340873	0.360310263023105	1551.5	860.5	813.5	14112	0.628059245493237	0	0.884356310924509	0.653705361862073	0	0.185166889423385	2194.5	357.5
41	0.077098905736645	173	0.338458019211067	0.373550512913688	13	0.314442618256772	0	22	0.2786715661212	3.19975074672885e-07	424.5	1239.5	1751.5	14113	-Inf	0	0.653571582184606	0.375105568999939	0	0.670166695107392	548.5	809.5
41	0.077098905736645	173	0.338458019211067	0.373550512913688	13	0.314442618256772	0	22	0.2786715661212	3.19975074672885e-07	428.5	1179.5	1652.5	14113	-Inf	0	0.653571582184606	0.375105568999939	0	0.670166695107392	544.5	696.5
41	0.077098905736645	173	0.338458019211067	0.373550512913688	13	0.314442618256772	0	22	0.2786715661212	3.19975074672885e-07	415.5	751.5	1349.5	14113	-Inf	0	0.653571582184606	0.375105568999939	0	0.670166695107392	479.5	525.5
40	0.0491041746269236	124	0.867484300701303	0.525591971355468	26	0.881264638235017	0	23	0.796229889254576	0.0454144045430937	Inf	Inf	4580.5	14114	0.752728777656064	0	0.955922019136759	0.149505254799418	0	0.11818443497225	Inf	1001.5
40	0.0491041746269236	124	0.867484300701303	0.525591971355468	26	0.881264638235017	0	23	0.796229889254576	0.0454144045430937	Inf	Inf	Inf	14114	0.752728777656064	0	0.955922019136759	0.149505254799418	0	0.11818443497225	Inf	1015.5
40	0.0491041746269236	124	0.867484300701303	0.525591971355468	26	0.881264638235017	0	23	0.796229889254576	0.0454144045430937	Inf	Inf	Inf	14114	0.752728777656064	0	0.955922019136759	0.149505254799418	0	0.11818443497225	Inf	1578.5
20	0.106293638939034	112	0.877042124828143	0.607177381671371	10	0.363639099692204	0	14	0.979532455989022	0.0208201000376099	138.5	1301.5	1972.5	14115	0.00540503338509266	0	0.98132037433882	0.393393392525249	0	0.133239413436949	763.5	973.5
20	0.106293638939034	112	0.877042124828143	0.607177381671371	10	0.363639099692204	0	14	0.979532455989022	0.0208201000376099	118.5	1256.5	1839.5	14115	0.00540503338509266	0	0.98132037433882	0.393393392525249	0	0.133239413436949	643.5	877.5
20	0.106293638939034	112	0.877042124828143	0.607177381671371	10	0.363639099692204	0	14	0.979532455989022	0.0208201000376099	187.5	1279.5	1852.5	14115	0.00540503338509266	0	0.98132037433882	0.393393392525249	0	0.133239413436949	691.5	901.5
60	0.12022915418892	463	0.404939143797844	0.523408665422596	24	0.365471570033032	0	47	3.24501710962523	2.25303937371115e-05	387.5	411.5	417.5	14116	-Inf	0	0.626712071417408	0.180636787569404	0	0.888979867816402	631.5	518.5
60	0.12022915418892	463	0.404939143797844	0.523408665422596	24	0.365471570033032	0	47	3.24501710962523	2.25303937371115e-05	357.5	369.5	409.5	14116	-Inf	0	0.626712071417408	0.180636787569404	0	0.888979867816402	673.5	534.5
60	0.12022915418892	463	0.404939143797844	0.523408665422596	24	0.365471570033032	0	47	3.24501710962523	2.25303937371115e-05	366.5	371.5	389.5	14116	-Inf	0	0.626712071417408	0.180636787569404	0	0.888979867816402	896.5	472.5
48	0.107946204116141	317	0.736811138947935	0.699021914775221	35	0.877597265013774	0	30	0.673285752285505	0.00553827259138309	1422.5	1653.5	1956.5	14117	-Inf	0	0.847703153211167	0.0314188217081992	0	0.162886157652294	1769.5	2752.5
48	0.107946204116141	317	0.736811138947935	0.699021914775221	35	0.877597265013774	0	30	0.673285752285505	0.00553827259138309	798.5	554.5	555.5	14117	-Inf	0	0.847703153211167	0.0314188217081992	0	0.162886157652294	1264.5	369.5
48	0.107946204116141	317	0.736811138947935	0.699021914775221	35	0.877597265013774	0	30	0.673285752285505	0.00553827259138309	1495.5	1850.5	2121.5	14117	-Inf	0	0.847703153211167	0.0314188217081992	0	0.162886157652294	1871.5	2918.5
10	0.16855807312899	86	0.355489490071308	0.801116028696941	7	0.299421990858526	0	9	0.789813085552584	5.22476409106786e-08	336.5	1285.5	1741.5	14118	-Inf	0	0.912722281554251	0.135388608159365	0	0.834141064489924	1076.5	602.5
10	0.16855807312899	86	0.355489490071308	0.801116028696941	7	0.299421990858526	0	9	0.789813085552584	5.22476409106786e-08	201.5	1147.5	1528.5	14118	-Inf	0	0.912722281554251	0.135388608159365	0	0.834141064489924	1117.5	502.5
10	0.16855807312899	86	0.355489490071308	0.801116028696941	7	0.299421990858526	0	9	0.789813085552584	5.22476409106786e-08	248.5	1321.5	1786.5	14118	-Inf	0	0.912722281554251	0.135388608159365	0	0.834141064489924	816.5	485.5
20	0.144007810788836	170	0.567568552562319	0.666837424677375	13	0.87381201849019	0	21	1.74254205297064	6.02674660541306e-06	311.5	553.5	717.5	14119	-Inf	0	0.878675130715768	0.408538303591758	0	0.649117432370568	351.5	715.5
20	0.144007810788836	170	0.567568552562319	0.666837424677375	13	0.87381201849019	0	21	1.74254205297064	6.02674660541306e-06	359.5	630.5	784.5	14119	-Inf	0	0.878675130715768	0.408538303591758	0	0.649117432370568	449.5	786.5
20	0.144007810788836	170	0.567568552562319	0.666837424677375	13	0.87381201849019	0	21	1.74254205297064	6.02674660541306e-06	357.5	587.5	717.5	14119	-Inf	0	0.878675130715768	0.408538303591758	0	0.649117432370568	450.5	708.5
43	0.16637518989311	442	0.816552134419033	0.896839627674247	41	0.687233390103222	0	54	3.14040336926799	0.559408041100443	Inf	Inf	Inf	14120	0.482400125156223	0	0.917043777867363	0.515424301006476	0	0.611757928313968	Inf	326.5
43	0.16637518989311	442	0.816552134419033	0.896839627674247	41	0.687233390103222	0	54	3.14040336926799	0.559408041100443	Inf	Inf	Inf	14120	0.482400125156223	0	0.917043777867363	0.515424301006476	0	0.611757928313968	Inf	269.5
43	0.16637518989311	442	0.816552134419033	0.896839627674247	41	0.687233390103222	0	54	3.14040336926799	0.559408041100443	Inf	Inf	Inf	14120	0.482400125156223	0	0.917043777867363	0.515424301006476	0	0.611757928313968	Inf	831.5
9	0.148388224481278	78	0.413328783651161	0.694041216060622	6	0.430982187213679	0	13	1.41517243841089	5.46049275370243e-08	490.5	1188.5	1524.5	14121	-Inf	0	0.756134192891978	0.727189559607134	0	0.563295720778537	625.5	431.5
9	0.148388224481278	78	0.413328783651161	0.694041216060622	6	0.430982187213679	0	13	1.41517243841089	5.46049275370243e-08	191.5	817.5	1091.5	14121	-Inf	0	0.756134192891978	0.727189559607134	0	0.563295720778537	375.5	351.5
9	0.148388224481278	78	0.413328783651161	0.694041216060622	6	0.430982187213679	0	13	1.41517243841089	5.46049275370243e-08	306.5	1066.5	1413.5	14121	-Inf	0	0.756134192891978	0.727189559607134	0	0.563295720778537	442.5	361.5
35	0.0237757544449264	59	0.58120219353413	0.467598079245558	25	0.446176573922562	0	25	2.10449077945172	3.67932452782684e-06	292.5	1876.5	2484.5	14122	-Inf	0	0.813166867445212	0.105194240336341	0	0.477761496824266	869.5	1520.5
35	0.0237757544449264	59	0.58120219353413	0.467598079245558	25	0.446176573922562	0	25	2.10449077945172	3.67932452782684e-06	310.5	1893.5	2521.5	14122	-Inf	0	0.813166867445212	0.105194240336341	0	0.477761496824266	1016.5	1704.5
35	0.0237757544449264	59	0.58120219353413	0.467598079245558	25	0.446176573922562	0	25	2.10449077945172	3.67932452782684e-06	287.5	1591.5	2192.5	14122	-Inf	0	0.813166867445212	0.105194240336341	0	0.477761496824266	1022.5	1320.5
33	0.0827928701267513	163	0.432816626697733	0.0128774225099758	0	0.346866443069111	0	35	3.0703854984265	2.65998145884375e-06	313.5	1043.5	1350.5	14123	-Inf	0	NaN	0.087081607154241	0	0.863643339130838	635.5	1596.5
33	0.0827928701267513	163	0.432816626697733	0.0128774225099758	0	0.346866443069111	0	35	3.0703854984265	2.65998145884375e-06	271.5	845.5	1139.5	14123	-Inf	0	NaN	0.087081607154241	0	0.863643339130838	390.5	1388.5
33	0.0827928701267513	163	0.432816626697733	0.0128774225099758	0	0.346866443069111	0	35	3.0703854984265	2.65998145884375e-06	288.5	1007.5	1299.5	14123	-Inf	0	NaN	0.087081607154241	0	0.863643339130838	610.5	1551.5
40	0.0880288577476935	207	0.22031262429419	0.435966138110051	20	0.211318292487463	0	40	3.12501407604526	1.24370036692218e-05	946.5	802.5	1024.5	14124	-Inf	0	0.608391494879871	0.57291712047957	0	0.103220057070075	949.5	1206.5
40	0.0880288577476935	207	0.22031262429419	0.435966138110051	20	0.211318292487463	0	40	3.12501407604526	1.24370036692218e-05	917.5	792.5	1013.5	14124	-Inf	0	0.608391494879871	0.57291712047957	0	0.103220057070075	919.5	1207.5
40	0.0880288577476935	207	0.22031262429419	0.435966138110051	20	0.211318292487463	0	40	3.12501407604526	1.24370036692218e-05	929.5	818.5	1089.5	14124	-Inf	0	0.608391494879871	0.57291712047957	0	0.103220057070075	932.5	1230.5
48	0.030660971591403	79	0.177757628251039	0.741382037300126	32	0.447805404941708	0	20	1.12436816986592	0.00492851437681647	504.5	1209.5	1660.5	14125	-Inf	0	0.673928245204239	0.296930755017154	0	0.409436689065845	2698.5	730.5
48	0.030660971591403	79	0.177757628251039	0.741382037300126	32	0.447805404941708	0	20	1.12436816986592	0.00492851437681647	514.5	1046.5	1571.5	14125	-Inf	0	0.673928245204239	0.296930755017154	0	0.409436689065845	2609.5	668.5
48	0.030660971591403	79	0.177757628251039	0.741382037300126	32	0.447805404941708	0	20	1.12436816986592	0.00492851437681647	4456.5	1099.5	Inf	14125	-Inf	0	0.673928245204239	0.296930755017154	0	0.409436689065845	Inf	342.5
41	0.0621322977226761	156	0.767443273174528	0.261948755173247	15	0.878415724509886	0	30	2.32333278061298	6.20417609811202e-06	322.5	693.5	863.5	14126	-Inf	0	0.833890227146444	0.222234467392789	0	0.815986027475096	453.5	827.5
41	0.0621322977226761	156	0.767443273174528	0.261948755173247	15	0.878415724509886	0	30	2.32333278061298	6.20417609811202e-06	288.5	704.5	879.5	14126	-Inf	0	0.833890227146444	0.222234467392789	0	0.815986027475096	502.5	827.5
41	0.0621322977226761	156	0.767443273174528	0.261948755173247	15	0.878415724509886	0	30	2.32333278061298	6.20417609811202e-06	326.5	543.5	717.5	14126	-Inf	0	0.833890227146444	0.222234467392789	0	0.815986027475096	403.5	688.5
59	0.150304404693171	485	0.319846197064898	0.490840143190867	31	0.48331900554792	0	51	3.19864941019456	1.91393046449529e-05	598.5	462.5	535.5	14127	-Inf	0	0.536822329333435	0.010859794705132	0	0.405400755540189	715.5	588.5
59	0.150304404693171	485	0.319846197064898	0.490840143190867	31	0.48331900554792	0	51	3.19864941019456	1.91393046449529e-05	468.5	467.5	545.5	14127	-Inf	0	0.536822329333435	0.010859794705132	0	0.405400755540189	528.5	577.5
59	0.150304404693171	485	0.319846197064898	0.490840143190867	31	0.48331900554792	0	51	3.19864941019456	1.91393046449529e-05	515.5	441.5	494.5	14127	-Inf	0	0.536822329333435	0.010859794705132	0	0.405400755540189	630.5	524.5
39	0.161891552056805	383	0.95137467538786	0.596742649618918	25	0.427991176690001	0	35	2.80593620770186	1.14183593104262e-05	435.5	337.5	365.5	14128	-Inf	0	0.963895061957437	0.13379035264021	0	0.626578395842977	546.5	415.5
39	0.161891552056805	383	0.95137467538786	0.596742649618918	25	0.427991176690001	0	35	2.80593620770186	1.14183593104262e-05	337.5	364.5	401.5	14128	-Inf	0	0.963895061957437	0.13379035264021	0	0.626578395842977	365.5	435.5
39	0.161891552056805	383	0.95137467538786	0.596742649618918	25	0.427991176690001	0	35	2.80593620770186	1.14183593104262e-05	771.5	349.5	389.5	14128	-Inf	0	0.963895061957437	0.13379035264021	0	0.626578395842977	1068.5	432.5
32	0.0715363609546386	132	0.327147597894587	0.057046326509824	2	0.953067789206679	0	24	1.0739298319887	1.80541096188673e-06	350.5	1431.5	1885.5	14129	-Inf	0	0.89707197260337	0.102240712313588	0	0.825531312055744	484.5	983.5
32	0.0715363609546386	132	0.327147597894587	0.057046326509824	2	0.953067789206679	0	24	1.0739298319887	1.80541096188673e-06	273.5	1483.5	1952.5	14129	-Inf	0	0.89707197260337	0.102240712313588	0	0.825531312055744	537.5	1053.5
32	0.0715363609546386	132	0.327147597894587	0.057046326509824	2	0.953067789206679	0	24	1.0739298319887	1.80541096188673e-06	242.5	1526.5	1986.5	14129	-Inf	0	0.89707197260337	0.102240712313588	0	0.825531312055744	529.5	1074.5
41	0.0869558825621117	192	0.220217380287724	0.988629307560771	41	0.81642387000893	0	33	1.44839510035171	5.44059386440638e-06	716.5	1147.5	1525.5	14130	-Inf	0	0.499032241496903	0.132373138197146	0	0.628717566614511	811.5	1354.5
41	0.0869558825621117	192	0.220217380287724	0.988629307560771	41	0.81642387000893	0	33	1.44839510035171	5.44059386440638e-06	529.5	925.5	1228.5	14130	-Inf	0	0.499032241496903	0.132373138197146	0	0.628717566614511	587.5	1202.5
41	0.0869558825621117	192	0.220217380287724	0.988629307560771	41	0.81642387000893	0	33	1.44839510035171	5.44059386440638e-06	565.5	936.5	1326.5	14130	-Inf	0	0.499032241496903	0.132373138197146	0	0.628717566614511	649.5	1221.5
43	0.0192948059565876	50	0.477419491802797	0.425423400123671	17	0.89620046570337	0	28	1.32908467390042	0.0126232643631911	427.5	1944.5	3202.5	14131	0.00131714918237087	0	0.758251631116651	0.217280550246269	0	0.440478155891001	1256.5	1849.5
43	0.0192948059565876	50	0.477419491802797	0.425423400123671	17	0.89620046570337	0	28	1.32908467390042	0.0126232643631911	311.5	2002.5	3293.5	14131	0.00131714918237087	0	0.758251631116651	0.217280550246269	0	0.440478155891001	1142.5	1904.5
43	0.0192948059565876	50	0.477419491802797	0.425423400123671	17	0.89620046570337	0	28	1.32908467390042	0.0126232643631911	291.5	1948.5	2903.5	14131	0.00131714918237087	0	0.758251631116651	0.217280550246269	0	0.440478155891001	2790.5	1901.5
32	0.195095029398791	378	0.16663907583711	0.0946902791276097	5	0.981533486243934	0	43	2.72158441231747	2.50521687782849e-05	319.5	498.5	634.5	14132	-Inf	0	0.503043198502615	0.0256940508153336	0	0.318651121736403	338.5	867.5
32	0.195095029398791	378	0.16663907583711	0.0946902791276097	5	0.981533486243934	0	43	2.72158441231747	2.50521687782849e-05	313.5	429.5	503.5	14132	-Inf	0	0.503043198502615	0.0256940508153336	0	0.318651121736403	392.5	742.5
32	0.195095029398791	378	0.16663907583711	0.0946902791276097	5	0.981533486243934	0	43	2.72158441231747	2.50521687782849e-05	318.5	464.5	573.5	14132	-Inf	0	0.503043198502615	0.0256940508153336	0	0.318651121736403	346.5	811.5
38	0.113543793080625	247	0.787629586804092	0.252844583021753	7	0.306434946342034	0	40	3.15141948099932	1.57348301182071e-05	294.5	501.5	682.5	14133	-Inf	0	0.902358210184289	0.126753008106671	0	0.235899402800045	386.5	685.5
38	0.113543793080625	247	0.787629586804092	0.252844583021753	7	0.306434946342034	0	40	3.15141948099932	1.57348301182071e-05	448.5	557.5	738.5	14133	-Inf	0	0.902358210184289	0.126753008106671	0	0.235899402800045	544.5	729.5
38	0.113543793080625	247	0.787629586804092	0.252844583021753	7	0.306434946342034	0	40	3.15141948099932	1.57348301182071e-05	535.5	575.5	751.5	14133	-Inf	0	0.902358210184289	0.126753008106671	0	0.235899402800045	603.5	741.5
52	0.196538122062263	612	0.0316473647186069	0.601943230095776	32	0.268950034450435	0	48	3.2185957397352	2.00284574193779e-05	1023.5	624.5	715.5	14134	-Inf	0	0.240337059072483	0.0384242066241179	0	0.870214417604558	1173.5	862.5
52	0.196538122062263	612	0.0316473647186069	0.601943230095776	32	0.268950034450435	0	48	3.2185957397352	2.00284574193779e-05	1155.5	560.5	647.5	14134	-Inf	0	0.240337059072483	0.0384242066241179	0	0.870214417604558	1301.5	785.5
52	0.196538122062263	612	0.0316473647186069	0.601943230095776	32	0.268950034450435	0	48	3.2185957397352	2.00284574193779e-05	441.5	593.5	725.5	14134	-Inf	0	0.240337059072483	0.0384242066241179	0	0.870214417604558	530.5	853.5
21	0.139092451077175	159	0.381447989002189	0.662765494881515	12	0.738495183040037	0	25	2.87059447267752	9.0067287712886e-05	1627.5	2763.5	3855.5	14135	-Inf	0	0.588714723390618	0.0387625793766712	0	0.227466062755171	1751.5	3927.5
21	0.139092451077175	159	0.381447989002189	0.662765494881515	12	0.738495183040037	0	25	2.87059447267752	9.0067287712886e-05	1531.5	2677.5	3733.5	14135	-Inf	0	0.588714723390618	0.0387625793766712	0	0.227466062755171	1654.5	3803.5
21	0.139092451077175	159	0.381447989002189	0.662765494881515	12	0.738495183040037	0	25	2.87059447267752	9.0067287712886e-05	1566.5	2701.5	3762.5	14135	-Inf	0	0.588714723390618	0.0387625793766712	0	0.227466062755171	1699.5	3828.5
36	0.14207582119613	350	0.0237000986593322	0.214597650811692	12	0.777955292077902	0	47	3.13585499860973	4.1803789325845e-05	659.5	553.5	553.5	14136	-Inf	0	0.29402761519567	0.0118864935488389	0	0.209837509341835	712.5	701.5
36	0.14207582119613	350	0.0237000986593322	0.214597650811692	12	0.777955292077902	0	47	3.13585499860973	4.1803789325845e-05	433.5	466.5	502.5	14136	-Inf	0	0.29402761519567	0.0118864935488389	0	0.209837509341835	559.5	699.5
36	0.14207582119613	350	0.0237000986593322	0.214597650811692	12	0.777955292077902	0	47	3.13585499860973	4.1803789325845e-05	614.5	487.5	555.5	14136	-Inf	0	0.29402761519567	0.0118864935488389	0	0.209837509341835	682.5	645.5
38	0.193338275814981	441	0.765964099503647	0.57571462741044	24	0.725210141698268	0	55	3.23230253413254	1.92035713414169e-05	496.5	501.5	546.5	14137	-Inf	0	0.851148577778151	0.0256530258812888	0	0.108793035339406	640.5	678.5
38	0.193338275814981	441	0.765964099503647	0.57571462741044	24	0.725210141698268	0	55	3.23230253413254	1.92035713414169e-05	441.5	453.5	495.5	14137	-Inf	0	0.851148577778151	0.0256530258812888	0	0.108793035339406	598.5	593.5
38	0.193338275814981	441	0.765964099503647	0.57571462741044	24	0.725210141698268	0	55	3.23230253413254	1.92035713414169e-05	406.5	420.5	455.5	14137	-Inf	0	0.851148577778151	0.0256530258812888	0	0.108793035339406	534.5	579.5
41	0.0533664029272242	140	0.284697846167511	0.617472657791388	30	0.877668652778637	0	28	1.4425497725523	2.98262283318353e-06	272.5	1135.5	1466.5	14138	-Inf	0	0.685285010441989	0.0455883755465911	0	0.248044829895487	688.5	1050.5
41	0.0533664029272242	140	0.284697846167511	0.617472657791388	30	0.877668652778637	0	28	1.4425497725523	2.98262283318353e-06	562.5	996.5	1252.5	14138	-Inf	0	0.685285010441989	0.0455883755465911	0	0.248044829895487	571.5	982.5
41	0.0533664029272242	140	0.284697846167511	0.617472657791388	30	0.877668652778637	0	28	1.4425497725523	2.98262283318353e-06	580.5	976.5	1299.5	14138	-Inf	0	0.685285010441989	0.0455883755465911	0	0.248044829895487	591.5	927.5
2	0.189930300672161	23	0.44201600642535	0.589509553489296	1	0.645488636060887	0	7	1.41846223044521	1.80018864050766e-07	112.5	871.5	1168.5	14139	-Inf	0	0.700461620675333	0.122514072169287	0	0.800341535809669	445.5	171.5
2	0.189930300672161	23	0.44201600642535	0.589509553489296	1	0.645488636060887	0	7	1.41846223044521	1.80018864050766e-07	121.5	870.5	1165.5	14139	-Inf	0	0.700461620675333	0.122514072169287	0	0.800341535809669	443.5	162.5
2	0.189930300672161	23	0.44201600642535	0.589509553489296	1	0.645488636060887	0	7	1.41846223044521	1.80018864050766e-07	160.5	578.5	881.5	14139	-Inf	0	0.700461620675333	0.122514072169287	0	0.800341535809669	349.5	174.5
47	0.188058962042454	471	0.106325696974457	0.293075294311854	10	0.930687768363909	0	50	2.95003041349638	3.73489347872293e-05	496.5	443.5	468.5	14140	-Inf	0	0.563470412547586	0.0321852147321101	0	0.756868667330178	535.5	610.5
47	0.188058962042454	471	0.106325696974457	0.293075294311854	10	0.930687768363909	0	50	2.95003041349638	3.73489347872293e-05	678.5	587.5	596.5	14140	-Inf	0	0.563470412547586	0.0321852147321101	0	0.756868667330178	729.5	645.5
47	0.188058962042454	471	0.106325696974457	0.293075294311854	10	0.930687768363909	0	50	2.95003041349638	3.73489347872293e-05	478.5	421.5	485.5	14140	-Inf	0	0.563470412547586	0.0321852147321101	0	0.756868667330178	518.5	603.5
51	0.0842406403820029	261	0.0110477195144826	0.527699776679985	26	0.606197451434532	0	45	3.27498023950954	3.79091953099988e-05	449.5	512.5	579.5	14141	-Inf	0	0.27520088212941	0.03764633639849	0	0.889422715006924	575.5	776.5
51	0.0842406403820029	261	0.0110477195144826	0.527699776679985	26	0.606197451434532	0	45	3.27498023950954	3.79091953099988e-05	409.5	559.5	611.5	14141	-Inf	0	0.27520088212941	0.03764633639849	0	0.889422715006924	493.5	807.5
51	0.0842406403820029	261	0.0110477195144826	0.527699776679985	26	0.606197451434532	0	45	3.27498023950954	3.79091953099988e-05	387.5	537.5	607.5	14141	-Inf	0	0.27520088212941	0.03764633639849	0	0.889422715006924	454.5	804.5
22	0.126339382173219	157	0.627901011368523	0.292182938322812	7	0.434092950892973	0	19	0.936903392251204	1.82722800451345e-06	265.5	1265.5	1762.5	14142	-Inf	0	0.851658305576702	0.213675741058842	0	0.33136726757016	700.5	861.5
22	0.126339382173219	157	0.627901011368523	0.292182938322812	7	0.434092950892973	0	19	0.936903392251204	1.82722800451345e-06	452.5	1432.5	1922.5	14142	-Inf	0	0.851658305576702	0.213675741058842	0	0.33136726757016	874.5	1004.5
22	0.126339382173219	157	0.627901011368523	0.292182938322812	7	0.434092950892973	0	19	0.936903392251204	1.82722800451345e-06	454.5	1432.5	1917.5	14142	-Inf	0	0.851658305576702	0.213675741058842	0	0.33136726757016	832.5	1027.5
20	0.0182244713072924	23	0.160440545989345	0.940732607530938	20	0.411529730579726	0	6	1.49189918243958	6.48478894808505e-12	112.5	122.5	122.5	14143	-Inf	0	0.999969760884336	0.12273281656393	0	0.859048457225641	184.5	125.5
20	0.0182244713072924	23	0.160440545989345	0.940732607530938	20	0.411529730579726	0	6	1.49189918243958	6.48478894808505e-12	102.5	108.5	108.5	14143	-Inf	0	0.999969760884336	0.12273281656393	0	0.859048457225641	127.5	108.5
20	0.0182244713072924	23	0.160440545989345	0.940732607530938	20	0.411529730579726	0	6	1.49189918243958	6.48478894808505e-12	104.5	114.5	114.5	14143	-Inf	0	0.999969760884336	0.12273281656393	0	0.859048457225641	181.5	120.5
24	0.11147755395298	139	0.495124175976451	0.908319161845313	24	0.706631731113079	0	22	0.839313731883005	2.23832073231379e-06	448.5	1182.5	1380.5	14144	-Inf	0	0.783914209568134	0.159115414712373	0	0.365030956414524	735.5	1014.5
24	0.11147755395298	139	0.495124175976451	0.908319161845313	24	0.706631731113079	0	22	0.839313731883005	2.23832073231379e-06	226.5	1096.5	1330.5	14144	-Inf	0	0.783914209568134	0.159115414712373	0	0.365030956414524	516.5	725.5
24	0.11147755395298	139	0.495124175976451	0.908319161845313	24	0.706631731113079	0	22	0.839313731883005	2.23832073231379e-06	272.5	947.5	1280.5	14144	-Inf	0	0.783914209568134	0.159115414712373	0	0.365030956414524	515.5	714.5
45	0.177742286389315	477	0.242113050646685	0.885788111996997	34	0.585683582044083	0	51	3.19625731867355	3.32063830683918e-05	1071.5	599.5	599.5	14145	-Inf	0	0.5001822658	0.100602638967315	0	0.714887609003861	1162.5	670.5
45	0.177742286389315	477	0.242113050646685	0.885788111996997	34	0.585683582044083	0	51	3.19625731867355	3.32063830683918e-05	779.5	619.5	689.5	14145	-Inf	0	0.5001822658	0.100602638967315	0	0.714887609003861	831.5	778.5
45	0.177742286389315	477	0.242113050646685	0.885788111996997	34	0.585683582044083	0	51	3.19625731867355	3.32063830683918e-05	626.5	613.5	624.5	14145	-Inf	0	0.5001822658	0.100602638967315	0	0.714887609003861	748.5	764.5
9	0.110047495623653	65	0.478490365588452	0.157417456219424	2	0.471962694006188	0	12	1.69106246474815	3.09620181083932e-07	175.5	1964.5	2693.5	14146	-Inf	0	0.478546806326414	0.258343668672984	0	0.408604089803433	689.5	801.5
9	0.110047495623653	65	0.478490365588452	0.157417456219424	2	0.471962694006188	0	12	1.69106246474815	3.09620181083932e-07	130.5	1498.5	2075.5	14146	-Inf	0	0.478546806326414	0.258343668672984	0	0.408604089803433	718.5	548.5
9	0.110047495623653	65	0.478490365588452	0.157417456219424	2	0.471962694006188	0	12	1.69106246474815	3.09620181083932e-07	107.5	1842.5	2586.5	14146	-Inf	0	0.478546806326414	0.258343668672984	0	0.408604089803433	518.5	654.5
31	0.13397547776489	259	0.394233205709472	0.435679729869608	17	0.742872404173675	0	39	2.93481026903994	1.67682386686206e-05	1271.5	470.5	562.5	14147	-Inf	0	0.712060438742509	0.565979587902085	0	0.877773513595895	1358.5	735.5
31	0.13397547776489	259	0.394233205709472	0.435679729869608	17	0.742872404173675	0	39	2.93481026903994	1.67682386686206e-05	1665.5	454.5	552.5	14147	-Inf	0	0.712060438742509	0.565979587902085	0	0.877773513595895	1751.5	734.5
31	0.13397547776489	259	0.394233205709472	0.435679729869608	17	0.742872404173675	0	39	2.93481026903994	1.67682386686206e-05	682.5	538.5	652.5	14147	-Inf	0	0.712060438742509	0.565979587902085	0	0.877773513595895	760.5	819.5
41	0.126997699268847	312	0.902890933325471	0.115402362543609	4	0.969285823518007	0	45	2.95204758331063	3.30640751841035e-05	436.5	600.5	772.5	14148	-Inf	0	0.958277078575972	0.0224548175486742	0	0.61585039933917	492.5	1142.5
41	0.126997699268847	312	0.902890933325471	0.115402362543609	4	0.969285823518007	0	45	2.95204758331063	3.30640751841035e-05	430.5	752.5	1050.5	14148	-Inf	0	0.958277078575972	0.0224548175486742	0	0.61585039933917	517.5	1388.5
41	0.126997699268847	312	0.902890933325471	0.115402362543609	4	0.969285823518007	0	45	2.95204758331063	3.30640751841035e-05	480.5	802.5	1104.5	14148	-Inf	0	0.958277078575972	0.0224548175486742	0	0.61585039933917	530.5	1437.5
52	0.132807553375937	411	0.863321275345475	0.954875740381224	51	0.203297618365229	0	39	3.0631874725639	7.47535743676552e-05	1475.5	615.5	706.5	14149	-Inf	0	0.906980798315568	0.0197103679134517	0	0.771366799883838	1575.5	974.5
52	0.132807553375937	411	0.863321275345475	0.954875740381224	51	0.203297618365229	0	39	3.0631874725639	7.47535743676552e-05	1806.5	661.5	739.5	14149	-Inf	0	0.906980798315568	0.0197103679134517	0	0.771366799883838	1920.5	942.5
52	0.132807553375937	411	0.863321275345475	0.954875740381224	51	0.203297618365229	0	39	3.0631874725639	7.47535743676552e-05	923.5	606.5	658.5	14149	-Inf	0	0.906980798315568	0.0197103679134517	0	0.771366799883838	1025.5	912.5
60	0.00597307483397802	24	0.0752467089627058	0.775455830595144	45	0.939408837612699	0	12	0.910686034218484	4.01795383293301e-06	765.5	2314.5	3363.5	14150	-Inf	0	0.742960730655414	0.0179065616144277	0	0.374830824436302	1006.5	1447.5
60	0.00597307483397802	24	0.0752467089627058	0.775455830595144	45	0.939408837612699	0	12	0.910686034218484	4.01795383293301e-06	451.5	2191.5	3058.5	14150	-Inf	0	0.742960730655414	0.0179065616144277	0	0.374830824436302	637.5	1104.5
60	0.00597307483397802	24	0.0752467089627058	0.775455830595144	45	0.939408837612699	0	12	0.910686034218484	4.01795383293301e-06	749.5	2956.5	4042.5	14150	-Inf	0	0.742960730655414	0.0179065616144277	0	0.374830824436302	1075.5	1809.5
55	0.174358040465903	559	0.669129021977427	0.708689908194857	45	0.659610724736389	0	46	3.12032551967963	3.94837630742743e-05	726.5	502.5	512.5	14151	-Inf	0	0.811844412148492	0.0381937277172968	0	0.119158613790685	1136.5	613.5
55	0.174358040465903	559	0.669129021977427	0.708689908194857	45	0.659610724736389	0	46	3.12032551967963	3.94837630742743e-05	801.5	482.5	528.5	14151	-Inf	0	0.811844412148492	0.0381937277172968	0	0.119158613790685	1049.5	652.5
55	0.174358040465903	559	0.669129021977427	0.708689908194857	45	0.659610724736389	0	46	3.12032551967963	3.94837630742743e-05	1028.5	547.5	564.5	14151	-Inf	0	0.811844412148492	0.0381937277172968	0	0.119158613790685	1971.5	684.5
16	0.0158714947893624	15	0.675183047944543	0.921809971292176	15	0.94992765087598	0	11	2.03067907568186	7.2085452307849e-08	667.5	1315.5	1731.5	14152	-Inf	0	0.999738808849822	0.0816988669669533	0	0.696383342293909	670.5	466.5
16	0.0158714947893624	15	0.675183047944543	0.921809971292176	15	0.94992765087598	0	11	2.03067907568186	7.2085452307849e-08	627.5	435.5	849.5	14152	-Inf	0	0.999738808849822	0.0816988669669533	0	0.696383342293909	627.5	173.5
16	0.0158714947893624	15	0.675183047944543	0.921809971292176	15	0.94992765087598	0	11	2.03067907568186	7.2085452307849e-08	898.5	816.5	1232.5	14152	-Inf	0	0.999738808849822	0.0816988669669533	0	0.696383342293909	903.5	176.5
53	0.0466369158764193	156	0.180112789812224	0.622673396341325	33	0.66962513061263	0	35	1.52228362779965	2.66729282712909e-06	686.5	894.5	1144.5	14153	-Inf	0	0.611939001024447	0.0124844722924348	0	0.253815379910056	687.5	896.5
53	0.0466369158764193	156	0.180112789812224	0.622673396341325	33	0.66962513061263	0	35	1.52228362779965	2.66729282712909e-06	593.5	942.5	1189.5	14153	-Inf	0	0.611939001024447	0.0124844722924348	0	0.253815379910056	632.5	985.5
53	0.0466369158764193	156	0.180112789812224	0.622673396341325	33	0.66962513061263	0	35	1.52228362779965	2.66729282712909e-06	636.5	873.5	1118.5	14153	-Inf	0	0.611939001024447	0.0124844722924348	0	0.253815379910056	646.5	898.5
24	0.116761906953353	170	0.631082313107958	0.093153950163301	2	0.751820834923264	0	26	2.1652162114599	1.06024572978682e-05	305.5	1123.5	1390.5	14154	-Inf	0	0.818470215964707	0.0122801975301079	0	0.552311959083009	512.5	1231.5
24	0.116761906953353	170	0.631082313107958	0.093153950163301	2	0.751820834923264	0	26	2.1652162114599	1.06024572978682e-05	370.5	1057.5	1257.5	14154	-Inf	0	0.818470215964707	0.0122801975301079	0	0.552311959083009	514.5	1196.5
24	0.116761906953353	170	0.631082313107958	0.093153950163301	2	0.751820834923264	0	26	2.1652162114599	1.06024572978682e-05	402.5	989.5	1230.5	14154	-Inf	0	0.818470215964707	0.0122801975301079	0	0.552311959083009	447.5	1083.5
33	0.117862586839208	252	0.662975103663385	0.834698799322155	28	0.936338281232684	0	32	2.73829678508479	1.14846105387953e-05	280.5	422.5	495.5	14155	-Inf	0	0.831268471007859	0.370667892025236	0	0.167920637356098	290.5	636.5
33	0.117862586839208	252	0.662975103663385	0.834698799322155	28	0.936338281232684	0	32	2.73829678508479	1.14846105387953e-05	262.5	457.5	547.5	14155	-Inf	0	0.831268471007859	0.370667892025236	0	0.167920637356098	297.5	640.5
33	0.117862586839208	252	0.662975103663385	0.834698799322155	28	0.936338281232684	0	32	2.73829678508479	1.14846105387953e-05	229.5	389.5	460.5	14155	-Inf	0	0.831268471007859	0.370667892025236	0	0.167920637356098	262.5	586.5
49	0.115223130700367	360	0.0846414794615176	0.277727661377342	19	0.314091548926977	0	39	3.04886217320735	7.91611831664733e-05	317.5	514.5	562.5	14156	-Inf	0	0.485911762297096	0.0378541005948814	0	0.410575804698591	336.5	809.5
49	0.115223130700367	360	0.0846414794615176	0.277727661377342	19	0.314091548926977	0	39	3.04886217320735	7.91611831664733e-05	429.5	495.5	628.5	14156	-Inf	0	0.485911762297096	0.0378541005948814	0	0.410575804698591	465.5	844.5
49	0.115223130700367	360	0.0846414794615176	0.277727661377342	19	0.314091548926977	0	39	3.04886217320735	7.91611831664733e-05	473.5	605.5	707.5	14156	-Inf	0	0.485911762297096	0.0378541005948814	0	0.410575804698591	497.5	964.5
60	0.0508271966101401	196	0.198808098577345	0.859240965660113	50	0.829735621199982	0	37	3.31653990098777	0.159008819569847	1903.5	3916.5	Inf	14157	0.489549116926177	0	0.746751620504718	0.866317079397892	0	0.706191928121622	3522.5	4464.5
60	0.0508271966101401	196	0.198808098577345	0.859240965660113	50	0.829735621199982	0	37	3.31653990098777	0.159008819569847	582.5	Inf	Inf	14157	0.489549116926177	0	0.746751620504718	0.866317079397892	0	0.706191928121622	3300.5	Inf
60	0.0508271966101401	196	0.198808098577345	0.859240965660113	50	0.829735621199982	0	37	3.31653990098777	0.159008819569847	2009.5	4780.5	Inf	14157	0.489549116926177	0	0.746751620504718	0.866317079397892	0	0.706191928121622	4167.5	Inf
41	0.00488007527907932	12	0.946851723104786	0.617801030860625	31	0.327286804885124	0	23	1.73741042071762	0.106967747486565	Inf	Inf	Inf	14158	0.846914422670913	0	0.987692003714409	0.381196729170158	0	0.2554941441498	Inf	120.5
41	0.00488007527907932	12	0.946851723104786	0.617801030860625	31	0.327286804885124	0	23	1.73741042071762	0.106967747486565	Inf	Inf	Inf	14158	0.846914422670913	0	0.987692003714409	0.381196729170158	0	0.2554941441498	Inf	102.5
41	0.00488007527907932	12	0.946851723104786	0.617801030860625	31	0.327286804885124	0	23	1.73741042071762	0.106967747486565	Inf	Inf	Inf	14158	0.846914422670913	0	0.987692003714409	0.381196729170158	0	0.2554941441498	Inf	101.5
54	0.0882395783436181	282	0.721348015585317	0.485813878558936	25	0.963509573631554	0	42	3.20251376997567	3.46624029236898e-05	492.5	735.5	912.5	14159	-Inf	0	0.801810732731547	0.0509993345233774	0	0.12524004296669	535.5	994.5
54	0.0882395783436181	282	0.721348015585317	0.485813878558936	25	0.963509573631554	0	42	3.20251376997567	3.46624029236898e-05	457.5	686.5	868.5	14159	-Inf	0	0.801810732731547	0.0509993345233774	0	0.12524004296669	481.5	959.5
54	0.0882395783436181	282	0.721348015585317	0.485813878558936	25	0.963509573631554	0	42	3.20251376997567	3.46624029236898e-05	455.5	690.5	852.5	14159	-Inf	0	0.801810732731547	0.0509993345233774	0	0.12524004296669	588.5	942.5
45	0.122554606913288	315	0.331423244504895	0.673229584659346	29	0.823417571273381	0	46	3.10253751993395	0.291265020539656	Inf	393.5	380.5	14160	0.508838575502406	0	0.723398050389671	0.225178425161365	0	0.297992261411817	Inf	180.5
45	0.122554606913288	315	0.331423244504895	0.673229584659346	29	0.823417571273381	0	46	3.10253751993395	0.291265020539656	Inf	305.5	306.5	14160	0.508838575502406	0	0.723398050389671	0.225178425161365	0	0.297992261411817	Inf	131.5
45	0.122554606913288	315	0.331423244504895	0.673229584659346	29	0.823417571273381	0	46	3.10253751993395	0.291265020539656	Inf	383.5	363.5	14160	0.508838575502406	0	0.723398050389671	0.225178425161365	0	0.297992261411817	Inf	218.5
38	0.172474572305686	367	0.671901441865281	0.581666439721086	18	0.295961045990916	0	41	2.83974337295321	4.75366825899338e-05	714.5	422.5	510.5	14161	-Inf	0	0.739534681022351	0.0652862587012124	0	0.266033330958919	935.5	679.5
38	0.172474572305686	367	0.671901441865281	0.581666439721086	18	0.295961045990916	0	41	2.83974337295321	4.75366825899338e-05	359.5	497.5	591.5	14161	-Inf	0	0.739534681022351	0.0652862587012124	0	0.266033330958919	382.5	756.5
38	0.172474572305686	367	0.671901441865281	0.581666439721086	18	0.295961045990916	0	41	2.83974337295321	4.75366825899338e-05	380.5	477.5	575.5	14161	-Inf	0	0.739534681022351	0.0652862587012124	0	0.266033330958919	494.5	744.5
59	0.154535449057112	560	0.712320900990129	0.200897669610206	16	0.389953391162442	0	53	3.36190709141828	2.38074523971798e-05	535.5	575.5	754.5	14162	-Inf	0	0.84265405533262	0.224946845192813	0	0.499825557145625	797.5	783.5
59	0.154535449057112	560	0.712320900990129	0.200897669610206	16	0.389953391162442	0	53	3.36190709141828	2.38074523971798e-05	533.5	592.5	713.5	14162	-Inf	0	0.84265405533262	0.224946845192813	0	0.499825557145625	1078.5	772.5
59	0.154535449057112	560	0.712320900990129	0.200897669610206	16	0.389953391162442	0	53	3.36190709141828	2.38074523971798e-05	663.5	644.5	769.5	14162	-Inf	0	0.84265405533262	0.224946845192813	0	0.499825557145625	1243.5	823.5
49	0.112866299379193	336	0.535776445603962	0.809579402900576	41	0.808450578829262	0	40	2.21313790789762	1.34279999208572e-05	696.5	630.5	653.5	14163	-Inf	0	0.666585431945031	0.0136091379182913	0	0.706925540758107	714.5	498.5
49	0.112866299379193	336	0.535776445603962	0.809579402900576	41	0.808450578829262	0	40	2.21313790789762	1.34279999208572e-05	397.5	489.5	563.5	14163	-Inf	0	0.666585431945031	0.0136091379182913	0	0.706925540758107	428.5	504.5
49	0.112866299379193	336	0.535776445603962	0.809579402900576	41	0.808450578829262	0	40	2.21313790789762	1.34279999208572e-05	497.5	464.5	464.5	14163	-Inf	0	0.666585431945031	0.0136091379182913	0	0.706925540758107	517.5	447.5
18	0.177653478504453	191	0.285290156321307	0.0155359423403753	1	0.524575311431693	0	19	1.30688475384401	6.16621609316034e-06	255.5	626.5	768.5	14164	-Inf	0	0.285293735959552	0.993552641516954	0	0.825775034614592	417.5	580.5
18	0.177653478504453	191	0.285290156321307	0.0155359423403753	1	0.524575311431693	0	19	1.30688475384401	6.16621609316034e-06	363.5	600.5	743.5	14164	-Inf	0	0.285293735959552	0.993552641516954	0	0.825775034614592	380.5	562.5
18	0.177653478504453	191	0.285290156321307	0.0155359423403753	1	0.524575311431693	0	19	1.30688475384401	6.16621609316034e-06	264.5	628.5	775.5	14164	-Inf	0	0.285293735959552	0.993552641516954	0	0.825775034614592	426.5	586.5
26	0.0654509924791026	81	0.551321519630813	0.647902656389222	18	0.456756708577785	0	21	0.886469695933354	6.61716102755537e-07	568.5	1046.5	1389.5	14165	-Inf	0	0.793067331655897	0.112911488742096	0	0.165129208918477	683.5	614.5
26	0.0654509924791026	81	0.551321519630813	0.647902656389222	18	0.456756708577785	0	21	0.886469695933354	6.61716102755537e-07	398.5	1222.5	1540.5	14165	-Inf	0	0.793067331655897	0.112911488742096	0	0.165129208918477	652.5	657.5
26	0.0654509924791026	81	0.551321519630813	0.647902656389222	18	0.456756708577785	0	21	0.886469695933354	6.61716102755537e-07	437.5	1058.5	1374.5	14165	-Inf	0	0.793067331655897	0.112911488742096	0	0.165129208918477	687.5	544.5
43	0.156526123490763	372	0.371288372512703	0.37743187468032	13	0.866190674992626	0	46	3.23206469223787	7.05628136421018e-05	757.5	538.5	610.5	14166	-Inf	0	0.641028652892729	0.238195213289482	0	0.3954049197657	909.5	824.5
43	0.156526123490763	372	0.371288372512703	0.37743187468032	13	0.866190674992626	0	46	3.23206469223787	7.05628136421018e-05	1854.5	511.5	579.5	14166	-Inf	0	0.641028652892729	0.238195213289482	0	0.3954049197657	2033.5	817.5
43	0.156526123490763	372	0.371288372512703	0.37743187468032	13	0.866190674992626	0	46	3.23206469223787	7.05628136421018e-05	757.5	710.5	759.5	14166	-Inf	0	0.641028652892729	0.238195213289482	0	0.3954049197657	859.5	996.5
36	0.150697890401598	329	0.711047008746027	0.188666358779692	10	0.455315714316824	0	42	3.04999523890578	2.87025402576537e-05	463.5	637.5	823.5	14167	-Inf	0	0.853713964187758	0.610213347353899	0	0.51569391655207	522.5	945.5
36	0.150697890401598	329	0.711047008746027	0.188666358779692	10	0.455315714316824	0	42	3.04999523890578	2.87025402576537e-05	411.5	756.5	925.5	14167	-Inf	0	0.853713964187758	0.610213347353899	0	0.51569391655207	499.5	1040.5
36	0.150697890401598	329	0.711047008746027	0.188666358779692	10	0.455315714316824	0	42	3.04999523890578	2.87025402576537e-05	401.5	783.5	973.5	14167	-Inf	0	0.853713964187758	0.610213347353899	0	0.51569391655207	504.5	1087.5
58	0.16163883169585	578	0.0754379331040885	0.687652726706684	37	0.525799741825739	0	49	3.18140461358416	2.43113913749271e-05	1941.5	731.5	731.5	14168	-Inf	0	0.557554500652198	0.110808200467441	0	0.484709897687116	2023.5	723.5
58	0.16163883169585	578	0.0754379331040885	0.687652726706684	37	0.525799741825739	0	49	3.18140461358416	2.43113913749271e-05	700.5	480.5	532.5	14168	-Inf	0	0.557554500652198	0.110808200467441	0	0.484709897687116	780.5	681.5
58	0.16163883169585	578	0.0754379331040885	0.687652726706684	37	0.525799741825739	0	49	3.18140461358416	2.43113913749271e-05	2737.5	505.5	505.5	14168	-Inf	0	0.557554500652198	0.110808200467441	0	0.484709897687116	2827.5	715.5
26	0.021953571816499	24	0.745192717434242	0.688995142381639	18	0.53753953295969	0	10	1.51729963382796	1.90626986485687e-07	138.5	1692.5	2343.5	14169	-Inf	0	0.966058746721004	0.0157996774418704	0	0.611138067299601	370.5	879.5
26	0.021953571816499	24	0.745192717434242	0.688995142381639	18	0.53753953295969	0	10	1.51729963382796	1.90626986485687e-07	148.5	1589.5	2235.5	14169	-Inf	0	0.966058746721004	0.0157996774418704	0	0.611138067299601	281.5	783.5
26	0.021953571816499	24	0.745192717434242	0.688995142381639	18	0.53753953295969	0	10	1.51729963382796	1.90626986485687e-07	203.5	1730.5	2375.5	14169	-Inf	0	0.966058746721004	0.0157996774418704	0	0.611138067299601	398.5	918.5
54	0.141704632148572	450	0.509869736567334	0.0508369821163178	3	0.278646515680273	0	53	3.3191887472955	3.0929216228618e-05	501.5	520.5	593.5	14170	-Inf	0	0.509877436170224	0.0771925445862073	0	0.350779706629717	858.5	712.5
54	0.141704632148572	450	0.509869736567334	0.0508369821163178	3	0.278646515680273	0	53	3.3191887472955	3.0929216228618e-05	984.5	566.5	657.5	14170	-Inf	0	0.509877436170224	0.0771925445862073	0	0.350779706629717	1334.5	734.5
54	0.141704632148572	450	0.509869736567334	0.0508369821163178	3	0.278646515680273	0	53	3.3191887472955	3.0929216228618e-05	463.5	571.5	642.5	14170	-Inf	0	0.509877436170224	0.0771925445862073	0	0.350779706629717	588.5	732.5
56	0.099355948075437	340	0.0128747761827406	0.0522599298202244	4	0.3245724338504	0	48	3.24655947405565	3.64791827020965e-05	751.5	644.5	644.5	14171	-Inf	0	0.550196700172857	0.204855570394686	0	0.654092434990666	863.5	971.5
56	0.099355948075437	340	0.0128747761827406	0.0522599298202244	4	0.3245724338504	0	48	3.24655947405565	3.64791827020965e-05	776.5	643.5	704.5	14171	-Inf	0	0.550196700172857	0.204855570394686	0	0.654092434990666	889.5	1034.5
56	0.099355948075437	340	0.0128747761827406	0.0522599298202244	4	0.3245724338504	0	48	3.24655947405565	3.64791827020965e-05	632.5	655.5	808.5	14171	-Inf	0	0.550196700172857	0.204855570394686	0	0.654092434990666	703.5	1165.5
49	0.198836428056611	591	0.116943143966348	0.886487518898588	41	0.649303135481006	0	55	3.29217930370828	5.1020956631645e-05	567.5	553.5	605.5	14172	-Inf	0	0.374777339202072	0.076193020693721	0	0.82335535289573	653.5	809.5
49	0.198836428056611	591	0.116943143966348	0.886487518898588	41	0.649303135481006	0	55	3.29217930370828	5.1020956631645e-05	507.5	534.5	683.5	14172	-Inf	0	0.374777339202072	0.076193020693721	0	0.82335535289573	623.5	792.5
49	0.198836428056611	591	0.116943143966348	0.886487518898588	41	0.649303135481006	0	55	3.29217930370828	5.1020956631645e-05	561.5	602.5	691.5	14172	-Inf	0	0.374777339202072	0.076193020693721	0	0.82335535289573	597.5	814.5
50	0.188846012899783	565	0.0603054193350844	0.551023512652506	28	0.52977250864167	0	55	3.2329080835292	4.02627651289351e-05	645.5	501.5	550.5	14173	-Inf	0	0.222632226133239	0.0233032570532599	0	0.86449632748122	760.5	722.5
50	0.188846012899783	565	0.0603054193350844	0.551023512652506	28	0.52977250864167	0	55	3.2329080835292	4.02627651289351e-05	389.5	549.5	624.5	14173	-Inf	0	0.222632226133239	0.0233032570532599	0	0.86449632748122	493.5	753.5
50	0.188846012899783	565	0.0603054193350844	0.551023512652506	28	0.52977250864167	0	55	3.2329080835292	4.02627651289351e-05	946.5	493.5	542.5	14173	-Inf	0	0.222632226133239	0.0233032570532599	0	0.86449632748122	1129.5	711.5
56	0.192178022770141	644	0.882308716710072	0.091705197976629	3	0.767373799304771	0	55	3.31438703738745	1.51016337567157e-05	330.5	365.5	438.5	14174	-Inf	0	0.926099819872633	0.170053559259703	0	0.420300196419496	471.5	512.5
56	0.192178022770141	644	0.882308716710072	0.091705197976629	3	0.767373799304771	0	55	3.31438703738745	1.51016337567157e-05	415.5	422.5	479.5	14174	-Inf	0	0.926099819872633	0.170053559259703	0	0.420300196419496	652.5	538.5
56	0.192178022770141	644	0.882308716710072	0.091705197976629	3	0.767373799304771	0	55	3.31438703738745	1.51016337567157e-05	596.5	567.5	602.5	14174	-Inf	0	0.926099819872633	0.170053559259703	0	0.420300196419496	640.5	624.5
38	0.0577666741398757	126	0.486102893859946	0.922725391175842	35	0.319805916644538	0	21	1.05410448059269	0.00093959146577965	316.5	3613.5	Inf	14175	-Inf	0	0.690608787607884	0.0351437894434382	0	0.107967209327529	1142.5	Inf
38	0.0577666741398757	126	0.486102893859946	0.922725391175842	35	0.319805916644538	0	21	1.05410448059269	0.00093959146577965	223.5	2615.5	3928.5	14175	-Inf	0	0.690608787607884	0.0351437894434382	0	0.107967209327529	802.5	3863.5
38	0.0577666741398757	126	0.486102893859946	0.922725391175842	35	0.319805916644538	0	21	1.05410448059269	0.00093959146577965	248.5	3453.5	4760.5	14175	-Inf	0	0.690608787607884	0.0351437894434382	0	0.107967209327529	969.5	4689.5
38	0.0362202136270126	77	0.164909108613656	0.58297592605951	23	0.575064467134175	0	30	1.33114980254779	1.15306412800709e-06	653.5	1955.5	2681.5	14176	-Inf	0	0.773250535483568	0.0430745681162478	0	0.182057269170109	845.5	1467.5
38	0.0362202136270126	77	0.164909108613656	0.58297592605951	23	0.575064467134175	0	30	1.33114980254779	1.15306412800709e-06	549.5	2018.5	2796.5	14176	-Inf	0	0.773250535483568	0.0430745681162478	0	0.182057269170109	877.5	1547.5
38	0.0362202136270126	77	0.164909108613656	0.58297592605951	23	0.575064467134175	0	30	1.33114980254779	1.15306412800709e-06	506.5	2106.5	2879.5	14176	-Inf	0	0.773250535483568	0.0430745681162478	0	0.182057269170109	954.5	1619.5
48	0.188115006182614	529	0.537250791261588	0.761110383209805	35	0.776490719421367	0	53	3.16803337285342	2.5950517874973e-05	776.5	517.5	517.5	14177	-Inf	0	0.673996410546866	0.0235436880151088	0	0.640462395471648	975.5	649.5
48	0.188115006182614	529	0.537250791261588	0.761110383209805	35	0.776490719421367	0	53	3.16803337285342	2.5950517874973e-05	671.5	451.5	451.5	14177	-Inf	0	0.673996410546866	0.0235436880151088	0	0.640462395471648	851.5	569.5
48	0.188115006182614	529	0.537250791261588	0.761110383209805	35	0.776490719421367	0	53	3.16803337285342	2.5950517874973e-05	785.5	410.5	415.5	14177	-Inf	0	0.673996410546866	0.0235436880151088	0	0.640462395471648	984.5	597.5
50	0.18405850294916	539	0.556172579852348	0.0517875498834044	1	0.854713819134998	0	51	3.20482200438503	3.50034830588261e-05	448.5	519.5	594.5	14178	-Inf	0	0.556203071928487	0.890814983097179	0	0.809273569833297	502.5	790.5
50	0.18405850294916	539	0.556172579852348	0.0517875498834044	1	0.854713819134998	0	51	3.20482200438503	3.50034830588261e-05	425.5	481.5	553.5	14178	-Inf	0	0.556203071928487	0.890814983097179	0	0.809273569833297	470.5	767.5
50	0.18405850294916	539	0.556172579852348	0.0517875498834044	1	0.854713819134998	0	51	3.20482200438503	3.50034830588261e-05	453.5	586.5	646.5	14178	-Inf	0	0.556203071928487	0.890814983097179	0	0.809273569833297	511.5	780.5
40	0.179265201550598	427	0.948414826994319	0.406658633274671	14	0.366934237066886	0	45	2.54391857204463	2.60236407446688e-05	1275.5	977.5	1275.5	14179	-Inf	0	0.959694783039234	0.0443756237931836	0	0.447868427789753	1493.5	1494.5
40	0.179265201550598	427	0.948414826994319	0.406658633274671	14	0.366934237066886	0	45	2.54391857204463	2.60236407446688e-05	1771.5	1087.5	1160.5	14179	-Inf	0	0.959694783039234	0.0443756237931836	0	0.447868427789753	1992.5	1374.5
40	0.179265201550598	427	0.948414826994319	0.406658633274671	14	0.366934237066886	0	45	2.54391857204463	2.60236407446688e-05	1443.5	953.5	1250.5	14179	-Inf	0	0.959694783039234	0.0443756237931836	0	0.447868427789753	1663.5	1471.5
24	0.0866295881692572	113	0.970086521052901	0.136657400109387	5	0.610732339577472	0	24	1.94719852136311	6.03595281614963e-07	424.5	1066.5	1466.5	14180	-Inf	0	0.984771389243338	0.708471858725073	0	0.461639847418207	608.5	662.5
24	0.0866295881692572	113	0.970086521052901	0.136657400109387	5	0.610732339577472	0	24	1.94719852136311	6.03595281614963e-07	586.5	1239.5	1583.5	14180	-Inf	0	0.984771389243338	0.708471858725073	0	0.461639847418207	664.5	719.5
24	0.0866295881692572	113	0.970086521052901	0.136657400109387	5	0.610732339577472	0	24	1.94719852136311	6.03595281614963e-07	419.5	1251.5	1589.5	14180	-Inf	0	0.984771389243338	0.708471858725073	0	0.461639847418207	649.5	757.5
42	0.0109577431429094	26	0.239530717418691	0.604249064255326	21	0.621737102542329	0	21	1.8425195777882	1.66967130048033e-06	255.5	2061.5	2945.5	14181	-Inf	0	0.636567939468697	0.0340535045378507	0	0.162550733180634	426.5	1216.5
42	0.0109577431429094	26	0.239530717418691	0.604249064255326	21	0.621737102542329	0	21	1.8425195777882	1.66967130048033e-06	211.5	2336.5	3249.5	14181	-Inf	0	0.636567939468697	0.0340535045378507	0	0.162550733180634	297.5	1155.5
42	0.0109577431429094	26	0.239530717418691	0.604249064255326	21	0.621737102542329	0	21	1.8425195777882	1.66967130048033e-06	271.5	2396.5	3310.5	14181	-Inf	0	0.636567939468697	0.0340535045378507	0	0.162550733180634	298.5	1335.5
44	0.0417057116833488	107	0.455206275791556	0.329656342600981	15	0.251541695364429	0	19	0.305778777594454	7.47072567944965e-07	410.5	942.5	1228.5	14182	-Inf	0	0.654572521143442	0.158676236358973	0	0.757212254294378	487.5	602.5
44	0.0417057116833488	107	0.455206275791556	0.329656342600981	15	0.251541695364429	0	19	0.305778777594454	7.47072567944965e-07	287.5	905.5	1197.5	14182	-Inf	0	0.654572521143442	0.158676236358973	0	0.757212254294378	466.5	658.5
44	0.0417057116833488	107	0.455206275791556	0.329656342600981	15	0.251541695364429	0	19	0.305778777594454	7.47072567944965e-07	454.5	884.5	1169.5	14182	-Inf	0	0.654572521143442	0.158676236358973	0	0.757212254294378	519.5	625.5
52	0.148963335355091	446	0.292424377977088	0.821325314117096	43	0.573163213372863	0	48	3.13841611628126	6.16659196520835e-05	1296.5	635.5	645.5	14183	-Inf	0	0.629509932214742	0.025848182860017	0	0.432574044206936	1638.5	905.5
52	0.148963335355091	446	0.292424377977088	0.821325314117096	43	0.573163213372863	0	48	3.13841611628126	6.16659196520835e-05	1218.5	582.5	582.5	14183	-Inf	0	0.629509932214742	0.025848182860017	0	0.432574044206936	1557.5	727.5
52	0.148963335355091	446	0.292424377977088	0.821325314117096	43	0.573163213372863	0	48	3.13841611628126	6.16659196520835e-05	676.5	544.5	544.5	14183	-Inf	0	0.629509932214742	0.025848182860017	0	0.432574044206936	969.5	773.5
30	0.0901293273534663	150	0.662596595456058	0.175333000854585	3	0.51371708330221	0	22	0.833599921755504	1.90400701642307e-06	217.5	1459.5	1937.5	14184	-Inf	0	0.934703314656326	0.494068708583428	0	0.644240092802426	729.5	1154.5
30	0.0901293273534663	150	0.662596595456058	0.175333000854585	3	0.51371708330221	0	22	0.833599921755504	1.90400701642307e-06	366.5	1441.5	1930.5	14184	-Inf	0	0.934703314656326	0.494068708583428	0	0.644240092802426	716.5	1134.5
30	0.0901293273534663	150	0.662596595456058	0.175333000854585	3	0.51371708330221	0	22	0.833599921755504	1.90400701642307e-06	293.5	1349.5	1854.5	14184	-Inf	0	0.934703314656326	0.494068708583428	0	0.644240092802426	644.5	1118.5
50	0.129689787706787	340	0.112658734625684	0.960170892115428	50	0.44150927453422	0	42	3.11085096770618	3.23356808259221e-05	1424.5	743.5	743.5	14185	-Inf	0	0.620617120797886	0.4118614586238	0	0.266096578924585	1613.5	891.5
50	0.129689787706787	340	0.112658734625684	0.960170892115428	50	0.44150927453422	0	42	3.11085096770618	3.23356808259221e-05	909.5	636.5	740.5	14185	-Inf	0	0.620617120797886	0.4118614586238	0	0.266096578924585	1095.5	1022.5
50	0.129689787706787	340	0.112658734625684	0.960170892115428	50	0.44150927453422	0	42	3.11085096770618	3.23356808259221e-05	1039.5	702.5	814.5	14185	-Inf	0	0.620617120797886	0.4118614586238	0	0.266096578924585	1267.5	1069.5
50	0.136002760503372	426	0.61669404462618	0.933714314274118	45	0.901157884058917	0	46	3.21163842546667	1.65397013749999e-05	337.5	346.5	369.5	14186	-Inf	0	0.713519415751998	0.0287864340976862	0	0.613820794741371	373.5	473.5
50	0.136002760503372	426	0.61669404462618	0.933714314274118	45	0.901157884058917	0	46	3.21163842546667	1.65397013749999e-05	273.5	305.5	322.5	14186	-Inf	0	0.713519415751998	0.0287864340976862	0	0.613820794741371	312.5	438.5
50	0.136002760503372	426	0.61669404462618	0.933714314274118	45	0.901157884058917	0	46	3.21163842546667	1.65397013749999e-05	285.5	305.5	305.5	14186	-Inf	0	0.713519415751998	0.0287864340976862	0	0.613820794741371	339.5	425.5
44	0.187244200617313	452	0.52059824366652	0.6822911961304	32	0.792192353660329	0	45	2.99044468646013	3.59085538384181e-05	1518.5	703.5	982.5	14187	-Inf	0	0.719770173584132	0.536028058233759	0	0.755524461072969	Inf	1327.5
44	0.187244200617313	452	0.52059824366652	0.6822911961304	32	0.792192353660329	0	45	2.99044468646013	3.59085538384181e-05	1809.5	591.5	799.5	14187	-Inf	0	0.719770173584132	0.536028058233759	0	0.755524461072969	Inf	1148.5
44	0.187244200617313	452	0.52059824366652	0.6822911961304	32	0.792192353660329	0	45	2.99044468646013	3.59085538384181e-05	443.5	529.5	722.5	14187	-Inf	0	0.719770173584132	0.536028058233759	0	0.755524461072969	552.5	1067.5
54	0.126490121476779	416	0.412924503452661	0.259405640374094	9	0.369580226502621	0	47	3.17994329221187	1.57319497266621e-05	336.5	431.5	500.5	14188	-Inf	0	0.562815885732411	0.0173829372776025	0	0.495043924922901	389.5	643.5
54	0.126490121476779	416	0.412924503452661	0.259405640374094	9	0.369580226502621	0	47	3.17994329221187	1.57319497266621e-05	339.5	466.5	566.5	14188	-Inf	0	0.562815885732411	0.0173829372776025	0	0.495043924922901	407.5	700.5
54	0.126490121476779	416	0.412924503452661	0.259405640374094	9	0.369580226502621	0	47	3.17994329221187	1.57319497266621e-05	327.5	510.5	606.5	14188	-Inf	0	0.562815885732411	0.0173829372776025	0	0.495043924922901	340.5	730.5
47	0.0376751875534189	103	0.521115450092672	0.329772879688325	10	0.291026444358847	0	34	1.60384913239536	0.0750745253291656	Inf	3080.5	Inf	14189	1.06956851051184	0	0.857155480125419	0.435704284723592	0	0.362910420093966	Inf	924.5
47	0.0376751875534189	103	0.521115450092672	0.329772879688325	10	0.291026444358847	0	34	1.60384913239536	0.0750745253291656	Inf	2397.5	Inf	14189	1.06956851051184	0	0.857155480125419	0.435704284723592	0	0.362910420093966	Inf	1017.5
47	0.0376751875534189	103	0.521115450092672	0.329772879688325	10	0.291026444358847	0	34	1.60384913239536	0.0750745253291656	Inf	4401.5	3176.5	14189	1.06956851051184	0	0.857155480125419	0.435704284723592	0	0.362910420093966	Inf	1187.5
49	0.12658314827698	374	0.0714087289004979	0.28899555107214	14	0.606328597284355	0	45	3.07979934330537	2.51195113821298e-05	353.5	524.5	576.5	14190	-Inf	0	0.412989709947735	0.179753142056691	0	0.805515971791626	534.5	662.5
49	0.12658314827698	374	0.0714087289004979	0.28899555107214	14	0.606328597284355	0	45	3.07979934330537	2.51195113821298e-05	353.5	462.5	485.5	14190	-Inf	0	0.412989709947735	0.179753142056691	0	0.805515971791626	390.5	595.5
49	0.12658314827698	374	0.0714087289004979	0.28899555107214	14	0.606328597284355	0	45	3.07979934330537	2.51195113821298e-05	728.5	605.5	617.5	14190	-Inf	0	0.412989709947735	0.179753142056691	0	0.805515971791626	943.5	646.5
49	0.0614976612458709	165	0.13591776498272	0.47601865274988	21	0.86841516422382	0	38	3.05524678402056	0.102377952085027	600.5	656.5	843.5	14191	0.00373754411333228	0	0.693279842817661	0.0103627245085468	0	0.186497013323431	614.5	664.5
49	0.0614976612458709	165	0.13591776498272	0.47601865274988	21	0.86841516422382	0	38	3.05524678402056	0.102377952085027	753.5	699.5	921.5	14191	0.00373754411333228	0	0.693279842817661	0.0103627245085468	0	0.186497013323431	792.5	696.5
49	0.0614976612458709	165	0.13591776498272	0.47601865274988	21	0.86841516422382	0	38	3.05524678402056	0.102377952085027	682.5	666.5	927.5	14191	0.00373754411333228	0	0.693279842817661	0.0103627245085468	0	0.186497013323431	706.5	664.5
57	0.0698607373944673	212	0.612883065419301	0.00538564680368026	0	0.23096127954174	0	43	3.29294792651445	3.69390155533752e-05	2850.5	947.5	1034.5	14192	-Inf	0	NaN	0.0497386537553568	0	0.444427244199819	2980.5	1133.5
57	0.0698607373944673	212	0.612883065419301	0.00538564680368026	0	0.23096127954174	0	43	3.29294792651445	3.69390155533752e-05	2951.5	1046.5	1046.5	14192	-Inf	0	NaN	0.0497386537553568	0	0.444427244199819	3081.5	1122.5
57	0.0698607373944673	212	0.612883065419301	0.00538564680368026	0	0.23096127954174	0	43	3.29294792651445	3.69390155533752e-05	3051.5	1146.5	1146.5	14192	-Inf	0	NaN	0.0497386537553568	0	0.444427244199819	3181.5	1120.5
45	0.00336297786416213	4	0.380446309670485	0.311356193068385	19	0.222192072020395	0	19	1.56971689070675	0.0133692591309581	1871.5	3046.5	Inf	14193	0.402754690286742	0	0.841920264591839	0.679455186547056	0	0.710969449613054	3119.5	1388.5
45	0.00336297786416213	4	0.380446309670485	0.311356193068385	19	0.222192072020395	0	19	1.56971689070675	0.0133692591309581	1529.5	3045.5	Inf	14193	0.402754690286742	0	0.841920264591839	0.679455186547056	0	0.710969449613054	3571.5	1294.5
45	0.00336297786416213	4	0.380446309670485	0.311356193068385	19	0.222192072020395	0	19	1.56971689070675	0.0133692591309581	2094.5	2295.5	2930.5	14193	0.402754690286742	0	0.841920264591839	0.679455186547056	0	0.710969449613054	3118.5	1213.5
41	0.0819180032686566	203	0.239011230093757	0.969516282556057	41	0.907713862553393	0	31	2.54984026301352	0.166274555309666	Inf	1770.5	1852.5	14194	0.0447349994682652	0	0.743037479435915	0.190338775419315	0	0.339671136812381	Inf	480.5
41	0.0819180032686566	203	0.239011230093757	0.969516282556057	41	0.907713862553393	0	31	2.54984026301352	0.166274555309666	1434.5	1858.5	878.5	14194	0.0447349994682652	0	0.743037479435915	0.190338775419315	0	0.339671136812381	Inf	273.5
41	0.0819180032686566	203	0.239011230093757	0.969516282556057	41	0.907713862553393	0	31	2.54984026301352	0.166274555309666	Inf	763.5	806.5	14194	0.0447349994682652	0	0.743037479435915	0.190338775419315	0	0.339671136812381	Inf	152.5
58	0.160823253680619	572	0.988782316800728	0.359698332015209	21	0.662176150585316	0	49	3.23214638106094	3.04281838926043e-05	988.5	645.5	646.5	14195	-Inf	0	0.991356140400744	0.0510012069187811	0	0.654249102700525	1132.5	728.5
58	0.160823253680619	572	0.988782316800728	0.359698332015209	21	0.662176150585316	0	49	3.23214638106094	3.04281838926043e-05	856.5	663.5	663.5	14195	-Inf	0	0.991356140400744	0.0510012069187811	0	0.654249102700525	941.5	656.5
58	0.160823253680619	572	0.988782316800728	0.359698332015209	21	0.662176150585316	0	49	3.23214638106094	3.04281838926043e-05	349.5	490.5	600.5	14195	-Inf	0	0.991356140400744	0.0510012069187811	0	0.654249102700525	466.5	771.5
16	0.0723216430356133	65	0.917408768812278	0.192514847006298	3	0.706326964948259	0	15	1.08045102503212	4.07494730918191e-07	1157.5	1876.5	2565.5	14196	-Inf	0	0.974648956085609	0.0434211811899132	0	0.682869482334086	1179.5	875.5
16	0.0723216430356133	65	0.917408768812278	0.192514847006298	3	0.706326964948259	0	15	1.08045102503212	4.07494730918191e-07	1410.5	1956.5	2638.5	14196	-Inf	0	0.974648956085609	0.0434211811899132	0	0.682869482334086	1414.5	946.5
16	0.0723216430356133	65	0.917408768812278	0.192514847006298	3	0.706326964948259	0	15	1.08045102503212	4.07494730918191e-07	903.5	1650.5	2355.5	14196	-Inf	0	0.974648956085609	0.0434211811899132	0	0.682869482334086	1135.5	703.5
41	0.0391185677562181	80	0.606172538231173	0.550887446813732	24	0.95365526099342	0	15	1.44582056341199	7.24003913367538e-08	317.5	1387.5	1890.5	14197	-Inf	0	0.945555672256178	0.0932397670388879	0	0.565849092409914	713.5	884.5
41	0.0391185677562181	80	0.606172538231173	0.550887446813732	24	0.95365526099342	0	15	1.44582056341199	7.24003913367538e-08	323.5	1747.5	2407.5	14197	-Inf	0	0.945555672256178	0.0932397670388879	0	0.565849092409914	936.5	935.5
41	0.0391185677562181	80	0.606172538231173	0.550887446813732	24	0.95365526099342	0	15	1.44582056341199	7.24003913367538e-08	113.5	1557.5	2228.5	14197	-Inf	0	0.945555672256178	0.0932397670388879	0	0.565849092409914	784.5	921.5
58	0.132815386364134	491	0.444184174568984	0.773184246115137	42	0.846831825317645	0	49	3.14314967916817	6.21453259872096e-05	1130.5	618.5	714.5	14198	-Inf	0	0.734814034769791	0.249524571459345	0	0.450043334937838	1339.5	977.5
58	0.132815386364134	491	0.444184174568984	0.773184246115137	42	0.846831825317645	0	49	3.14314967916817	6.21453259872096e-05	507.5	481.5	565.5	14198	-Inf	0	0.734814034769791	0.249524571459345	0	0.450043334937838	741.5	847.5
58	0.132815386364134	491	0.444184174568984	0.773184246115137	42	0.846831825317645	0	49	3.14314967916817	6.21453259872096e-05	768.5	446.5	514.5	14198	-Inf	0	0.734814034769791	0.249524571459345	0	0.450043334937838	995.5	800.5
33	0.0570800308282707	118	0.544773511210736	0.673181480019402	22	0.869158789180269	0	32	2.34499880878807	0.040943057999599	Inf	1722.5	Inf	14199	0.62718283164296	0	0.75096900627877	0.374711316154027	0	0.434235829406025	Inf	239.5
33	0.0570800308282707	118	0.544773511210736	0.673181480019402	22	0.869158789180269	0	32	2.34499880878807	0.040943057999599	576.5	1831.5	Inf	14199	0.62718283164296	0	0.75096900627877	0.374711316154027	0	0.434235829406025	3691.5	1419.5
33	0.0570800308282707	118	0.544773511210736	0.673181480019402	22	0.869158789180269	0	32	2.34499880878807	0.040943057999599	761.5	2006.5	Inf	14199	0.62718283164296	0	0.75096900627877	0.374711316154027	0	0.434235829406025	2999.5	916.5
50	0.109076126787019	300	0.479247746489495	0.421172649742512	21	0.552866866389175	0	38	2.62076715277661	1.97262458390937e-05	673.5	738.5	875.5	14200	-Inf	0	0.674202590530644	0.0194271376086032	0	0.521599094900807	803.5	910.5
50	0.109076126787019	300	0.479247746489495	0.421172649742512	21	0.552866866389175	0	38	2.62076715277661	1.97262458390937e-05	440.5	721.5	874.5	14200	-Inf	0	0.674202590530644	0.0194271376086032	0	0.521599094900807	573.5	874.5
50	0.109076126787019	300	0.479247746489495	0.421172649742512	21	0.552866866389175	0	38	2.62076715277661	1.97262458390937e-05	651.5	699.5	815.5	14200	-Inf	0	0.674202590530644	0.0194271376086032	0	0.521599094900807	817.5	865.5
14	0.0374110953724855	40	0.811424950957541	0.874366963406783	12	0.252094139139278	0	13	1.50750561564854	0.013864781543393	871.5	1728.5	2680.5	14201	0.498789477732918	0	0.927315720369991	0.454142608037888	0	0.714174937122596	1926.5	891.5
14	0.0374110953724855	40	0.811424950957541	0.874366963406783	12	0.252094139139278	0	13	1.50750561564854	0.013864781543393	725.5	1746.5	2705.5	14201	0.498789477732918	0	0.927315720369991	0.454142608037888	0	0.714174937122596	2535.5	883.5
14	0.0374110953724855	40	0.811424950957541	0.874366963406783	12	0.252094139139278	0	13	1.50750561564854	0.013864781543393	637.5	1570.5	2600.5	14201	0.498789477732918	0	0.927315720369991	0.454142608037888	0	0.714174937122596	Inf	837.5
48	0.17582281799454	500	0.808613355645594	0.713329760732943	26	0.89281837871648	0	51	2.901371799046	6.1224379556364e-05	619.5	534.5	636.5	14202	-Inf	0	0.854328146829992	0.309711502348202	0	0.134448189423698	809.5	816.5
48	0.17582281799454	500	0.808613355645594	0.713329760732943	26	0.89281837871648	0	51	2.901371799046	6.1224379556364e-05	613.5	504.5	594.5	14202	-Inf	0	0.854328146829992	0.309711502348202	0	0.134448189423698	862.5	802.5
48	0.17582281799454	500	0.808613355645594	0.713329760732943	26	0.89281837871648	0	51	2.901371799046	6.1224379556364e-05	679.5	491.5	560.5	14202	-Inf	0	0.854328146829992	0.309711502348202	0	0.134448189423698	940.5	780.5
21	0.163932533567185	215	0.181520236043987	0.673126797204247	15	0.958131085615967	0	20	0.83292539556113	2.4607941381378e-06	278.5	452.5	539.5	14203	-Inf	0	0.570129555959176	0.0826778695786561	0	0.194942657495633	289.5	424.5
21	0.163932533567185	215	0.181520236043987	0.673126797204247	15	0.958131085615967	0	20	0.83292539556113	2.4607941381378e-06	286.5	487.5	618.5	14203	-Inf	0	0.570129555959176	0.0826778695786561	0	0.194942657495633	330.5	448.5
21	0.163932533567185	215	0.181520236043987	0.673126797204247	15	0.958131085615967	0	20	0.83292539556113	2.4607941381378e-06	334.5	553.5	641.5	14203	-Inf	0	0.570129555959176	0.0826778695786561	0	0.194942657495633	363.5	490.5
15	0.13905721124174	118	0.496545027661044	0.586023763380451	8	0.345936126485488	0	16	1.04299147567303	1.47360115922254e-06	281.5	2051.5	2881.5	14204	-Inf	0	0.743299351538815	0.835605155509409	0	0.895914925801097	1051.5	1181.5
15	0.13905721124174	118	0.496545027661044	0.586023763380451	8	0.345936126485488	0	16	1.04299147567303	1.47360115922254e-06	375.5	2143.5	2943.5	14204	-Inf	0	0.743299351538815	0.835605155509409	0	0.895914925801097	1165.5	1292.5
15	0.13905721124174	118	0.496545027661044	0.586023763380451	8	0.345936126485488	0	16	1.04299147567303	1.47360115922254e-06	416.5	2168.5	2964.5	14204	-Inf	0	0.743299351538815	0.835605155509409	0	0.895914925801097	1191.5	1322.5
39	0.101739376642777	237	0.602577380820896	0.196732222466966	10	0.560753580077698	0	31	2.94761427006817	2.65145144262322e-06	708.5	1334.5	1746.5	14205	-Inf	0	0.741406944163446	0.0280894297573973	0	0.355007503924889	798.5	1896.5
39	0.101739376642777	237	0.602577380820896	0.196732222466966	10	0.560753580077698	0	31	2.94761427006817	2.65145144262322e-06	830.5	1447.5	1813.5	14205	-Inf	0	0.741406944163446	0.0280894297573973	0	0.355007503924889	951.5	1922.5
39	0.101739376642777	237	0.602577380820896	0.196732222466966	10	0.560753580077698	0	31	2.94761427006817	2.65145144262322e-06	1635.5	1273.5	1568.5	14205	-Inf	0	0.741406944163446	0.0280894297573973	0	0.355007503924889	1660.5	1786.5
54	0.0407062625680038	112	0.936742436285326	0.542013307433939	27	0.596234216608305	0	32	1.47416176525881	0.0514879912068577	Inf	Inf	Inf	14206	1.22190050625551	0	0.962558444241776	0.455614704808667	0	0.755276933370104	Inf	1136.5
54	0.0407062625680038	112	0.936742436285326	0.542013307433939	27	0.596234216608305	0	32	1.47416176525881	0.0514879912068577	Inf	Inf	Inf	14206	1.22190050625551	0	0.962558444241776	0.455614704808667	0	0.755276933370104	Inf	351.5
54	0.0407062625680038	112	0.936742436285326	0.542013307433939	27	0.596234216608305	0	32	1.47416176525881	0.0514879912068577	Inf	Inf	Inf	14206	1.22190050625551	0	0.962558444241776	0.455614704808667	0	0.755276933370104	Inf	404.5
45	0.186635206448155	475	0.295043810030744	0.219654934898082	12	0.589733638093557	0	52	3.07728836098077	1.48042902534881e-05	517.5	407.5	412.5	14207	-Inf	0	0.671386109092493	0.782452350577639	0	0.722595017777667	810.5	529.5
45	0.186635206448155	475	0.295043810030744	0.219654934898082	12	0.589733638093557	0	52	3.07728836098077	1.48042902534881e-05	296.5	358.5	388.5	14207	-Inf	0	0.671386109092493	0.782452350577639	0	0.722595017777667	422.5	475.5
45	0.186635206448155	475	0.295043810030744	0.219654934898082	12	0.589733638093557	0	52	3.07728836098077	1.48042902534881e-05	759.5	439.5	439.5	14207	-Inf	0	0.671386109092493	0.782452350577639	0	0.722595017777667	1045.5	508.5
52	0.141366625486291	467	0.721981968433565	0.0293369730347472	1	0.435953221891539	0	43	3.05295255492406	2.89789323516423e-05	712.5	529.5	529.5	14208	-Inf	0	0.809372370253883	0.268561184243216	0	0.843595215160923	895.5	603.5
52	0.141366625486291	467	0.721981968433565	0.0293369730347472	1	0.435953221891539	0	43	3.05295255492406	2.89789323516423e-05	696.5	530.5	550.5	14208	-Inf	0	0.809372370253883	0.268561184243216	0	0.843595215160923	902.5	634.5
52	0.141366625486291	467	0.721981968433565	0.0293369730347472	1	0.435953221891539	0	43	3.05295255492406	2.89789323516423e-05	659.5	491.5	514.5	14208	-Inf	0	0.809372370253883	0.268561184243216	0	0.843595215160923	856.5	626.5
47	0.137777499793061	381	0.395524473774572	0.305707848845209	14	0.90937694180295	0	43	3.20907293038549	5.16597250242152e-05	556.5	589.5	735.5	14209	-Inf	0	0.754369884901032	0.191242896995314	0	0.534703361425318	669.5	869.5
47	0.137777499793061	381	0.395524473774572	0.305707848845209	14	0.90937694180295	0	43	3.20907293038549	5.16597250242152e-05	770.5	625.5	706.5	14209	-Inf	0	0.754369884901032	0.191242896995314	0	0.534703361425318	1108.5	846.5
47	0.137777499793061	381	0.395524473774572	0.305707848845209	14	0.90937694180295	0	43	3.20907293038549	5.16597250242152e-05	555.5	607.5	841.5	14209	-Inf	0	0.754369884901032	0.191242896995314	0	0.534703361425318	686.5	958.5
27	0.106744110914209	160	0.783990640361622	0.697997888745029	16	0.731332733887594	0	29	2.83362896260577	3.09807489760025e-05	385.5	677.5	862.5	14210	-Inf	0	0.869030895312736	0.0914926385034375	0	0.439420091089605	406.5	878.5
27	0.106744110914209	160	0.783990640361622	0.697997888745029	16	0.731332733887594	0	29	2.83362896260577	3.09807489760025e-05	300.5	607.5	791.5	14210	-Inf	0	0.869030895312736	0.0914926385034375	0	0.439420091089605	330.5	823.5
27	0.106744110914209	160	0.783990640361622	0.697997888745029	16	0.731332733887594	0	29	2.83362896260577	3.09807489760025e-05	449.5	751.5	935.5	14210	-Inf	0	0.869030895312736	0.0914926385034375	0	0.439420091089605	469.5	956.5
37	0.155554173206528	318	0.801310435922091	0.760069156194436	30	0.443238979957618	0	37	3.0339067299907	2.75452278148698e-05	445.5	1477.5	1949.5	14211	-Inf	0	0.880187675851796	0.012923472649678	0	0.177377050502027	830.5	2218.5
37	0.155554173206528	318	0.801310435922091	0.760069156194436	30	0.443238979957618	0	37	3.0339067299907	2.75452278148698e-05	462.5	1512.5	1860.5	14211	-Inf	0	0.880187675851796	0.012923472649678	0	0.177377050502027	739.5	2230.5
37	0.155554173206528	318	0.801310435922091	0.760069156194436	30	0.443238979957618	0	37	3.0339067299907	2.75452278148698e-05	497.5	1375.5	1725.5	14211	-Inf	0	0.880187675851796	0.012923472649678	0	0.177377050502027	709.5	2113.5
59	0.118075061304921	404	0.873083937524107	0.540481116461052	36	0.926170880437104	0	49	3.28014011402418	3.81802409967704e-05	3745.5	764.5	764.5	14212	-Inf	0	0.922561573647303	0.482522229234435	0	0.56170146863684	4211.5	834.5
59	0.118075061304921	404	0.873083937524107	0.540481116461052	36	0.926170880437104	0	49	3.28014011402418	3.81802409967704e-05	2927.5	842.5	842.5	14212	-Inf	0	0.922561573647303	0.482522229234435	0	0.56170146863684	3473.5	844.5
59	0.118075061304921	404	0.873083937524107	0.540481116461052	36	0.926170880437104	0	49	3.28014011402418	3.81802409967704e-05	937.5	647.5	733.5	14212	-Inf	0	0.922561573647303	0.482522229234435	0	0.56170146863684	1414.5	846.5
41	0.166984267952411	403	0.0419676493487048	0.881462114595294	38	0.665915618855673	0	53	3.12358215471378	5.31353958871237e-05	620.5	535.5	557.5	14213	-Inf	0	0.513491343286836	0.398817295981985	0	0.192815850953427	701.5	739.5
41	0.166984267952411	403	0.0419676493487048	0.881462114595294	38	0.665915618855673	0	53	3.12358215471378	5.31353958871237e-05	514.5	541.5	597.5	14213	-Inf	0	0.513491343286836	0.398817295981985	0	0.192815850953427	609.5	766.5
41	0.166984267952411	403	0.0419676493487048	0.881462114595294	38	0.665915618855673	0	53	3.12358215471378	5.31353958871237e-05	565.5	571.5	599.5	14213	-Inf	0	0.513491343286836	0.398817295981985	0	0.192815850953427	629.5	843.5
35	0.0938256976487601	192	0.517107437033942	0.263660738073796	9	0.774574185039001	0	33	2.96200816632346	1.38125016928255e-05	354.5	622.5	772.5	14214	-Inf	0	0.79123311404348	0.0109530124244586	0	0.897007895627729	492.5	1000.5
35	0.0938256976487601	192	0.517107437033942	0.263660738073796	9	0.774574185039001	0	33	2.96200816632346	1.38125016928255e-05	374.5	679.5	885.5	14214	-Inf	0	0.79123311404348	0.0109530124244586	0	0.897007895627729	522.5	1083.5
35	0.0938256976487601	192	0.517107437033942	0.263660738073796	9	0.774574185039001	0	33	2.96200816632346	1.38125016928255e-05	452.5	692.5	857.5	14214	-Inf	0	0.79123311404348	0.0109530124244586	0	0.897007895627729	533.5	1094.5
50	0.15065320501731	415	0.761868805264013	0.0410884943994227	1	0.790906273651594	0	42	2.89153051531496	2.28053329388341e-05	556.5	649.5	885.5	14215	-Inf	0	0.761889237239935	0.266765067987002	0	0.769499808599003	1093.5	1103.5
50	0.15065320501731	415	0.761868805264013	0.0410884943994227	1	0.790906273651594	0	42	2.89153051531496	2.28053329388341e-05	908.5	694.5	928.5	14215	-Inf	0	0.761889237239935	0.266765067987002	0	0.769499808599003	1381.5	1141.5
50	0.15065320501731	415	0.761868805264013	0.0410884943994227	1	0.790906273651594	0	42	2.89153051531496	2.28053329388341e-05	1339.5	625.5	777.5	14215	-Inf	0	0.761889237239935	0.266765067987002	0	0.769499808599003	1747.5	1004.5
20	0.139580447932781	169	0.691539930537227	0.649821650087169	13	0.909129149170381	0	31	2.89613159026439	4.0865426432755e-05	264.5	1426.5	2304.5	14216	-Inf	0	0.838738732970967	0.119899496203489	0	0.551168779691667	500.5	2639.5
20	0.139580447932781	169	0.691539930537227	0.649821650087169	13	0.909129149170381	0	31	2.89613159026439	4.0865426432755e-05	358.5	1451.5	2309.5	14216	-Inf	0	0.838738732970967	0.119899496203489	0	0.551168779691667	550.5	2639.5
20	0.139580447932781	169	0.691539930537227	0.649821650087169	13	0.909129149170381	0	31	2.89613159026439	4.0865426432755e-05	719.5	1935.5	2832.5	14216	-Inf	0	0.838738732970967	0.119899496203489	0	0.551168779691667	1010.5	3167.5
53	0.00157790603851997	11	0.941019425627952	0.295439751570986	22	0.746794743116458	0	14	0.999452968169028	3.54826353289104e-07	212.5	1537.5	2109.5	14217	-Inf	0	0.990380003658351	0.0502319218105264	0	0.750029658595495	735.5	825.5
53	0.00157790603851997	11	0.941019425627952	0.295439751570986	22	0.746794743116458	0	14	0.999452968169028	3.54826353289104e-07	286.5	1356.5	1848.5	14217	-Inf	0	0.990380003658351	0.0502319218105264	0	0.750029658595495	714.5	738.5
53	0.00157790603851997	11	0.941019425627952	0.295439751570986	22	0.746794743116458	0	14	0.999452968169028	3.54826353289104e-07	181.5	1189.5	1688.5	14217	-Inf	0	0.990380003658351	0.0502319218105264	0	0.750029658595495	540.5	647.5
4	0.106922546480808	25	0.0453368271438624	0.33549753104562	2	0.770767720679441	0	10	1.65728770801563	8.624391090923e-07	100.5	1481.5	1986.5	14218	-Inf	0	0.631898506651897	0.214021434088769	0	0.231706027468585	834.5	612.5
4	0.106922546480808	25	0.0453368271438624	0.33549753104562	2	0.770767720679441	0	10	1.65728770801563	8.624391090923e-07	118.5	1405.5	2044.5	14218	-Inf	0	0.631898506651897	0.214021434088769	0	0.231706027468585	765.5	725.5
4	0.106922546480808	25	0.0453368271438624	0.33549753104562	2	0.770767720679441	0	10	1.65728770801563	8.624391090923e-07	108.5	1460.5	1986.5	14218	-Inf	0	0.631898506651897	0.214021434088769	0	0.231706027468585	813.5	659.5
11	0.0096180922691191	6	0.076644858597131	0.677366612819449	9	0.785517052588317	0	10	1.71948664076326	0.00445619822013478	439.5	4543.5	4183.5	14219	-Inf	0	0.557459169998698	0.621993815376961	0	0.112401720603057	2165.5	4033.5
11	0.0096180922691191	6	0.076644858597131	0.677366612819449	9	0.785517052588317	0	10	1.71948664076326	0.00445619822013478	299.5	569.5	292.5	14219	-Inf	0	0.557459169998698	0.621993815376961	0	0.112401720603057	Inf	136.5
11	0.0096180922691191	6	0.076644858597131	0.677366612819449	9	0.785517052588317	0	10	1.71948664076326	0.00445619822013478	236.5	2867.5	2343.5	14219	-Inf	0	0.557459169998698	0.621993815376961	0	0.112401720603057	3458.5	2284.5
44	0.102982585636765	253	0.651925922537376	0.519258229049457	10	0.713608436851113	0	33	2.28171659342925	1.90818566627876e-05	709.5	1218.5	1565.5	14220	-Inf	0	0.882845715221214	0.0213308211438212	0	0.771937736157408	980.5	1384.5
44	0.102982585636765	253	0.651925922537376	0.519258229049457	10	0.713608436851113	0	33	2.28171659342925	1.90818566627876e-05	589.5	1210.5	1530.5	14220	-Inf	0	0.882845715221214	0.0213308211438212	0	0.771937736157408	868.5	1355.5
44	0.102982585636765	253	0.651925922537376	0.519258229049457	10	0.713608436851113	0	33	2.28171659342925	1.90818566627876e-05	701.5	1188.5	1484.5	14220	-Inf	0	0.882845715221214	0.0213308211438212	0	0.771937736157408	976.5	1310.5
21	0.181270684836615	241	0.129113840150005	0.409577574876894	8	0.426989045713691	0	31	2.65385032244891	1.41278412030639e-05	279.5	379.5	416.5	14221	-Inf	0	0.679259315639071	0.0718583428739215	0	0.781227256425438	336.5	491.5
21	0.181270684836615	241	0.129113840150005	0.409577574876894	8	0.426989045713691	0	31	2.65385032244891	1.41278412030639e-05	256.5	384.5	386.5	14221	-Inf	0	0.679259315639071	0.0718583428739215	0	0.781227256425438	313.5	476.5
21	0.181270684836615	241	0.129113840150005	0.409577574876894	8	0.426989045713691	0	31	2.65385032244891	1.41278412030639e-05	248.5	381.5	429.5	14221	-Inf	0	0.679259315639071	0.0718583428739215	0	0.781227256425438	319.5	504.5
20	0.0528387273542652	64	0.0189945230207351	0.0723703051564457	1	0.911014197599959	0	28	2.15846407758762	2.01485653784922e-07	587.5	1466.5	1743.5	14222	-Inf	0	0.72960348199017	0.0578042003521676	0	0.522321758364576	842.5	989.5
20	0.0528387273542652	64	0.0189945230207351	0.0723703051564457	1	0.911014197599959	0	28	2.15846407758762	2.01485653784922e-07	446.5	1501.5	1835.5	14222	-Inf	0	0.72960348199017	0.0578042003521676	0	0.522321758364576	874.5	918.5
20	0.0528387273542652	64	0.0189945230207351	0.0723703051564457	1	0.911014197599959	0	28	2.15846407758762	2.01485653784922e-07	507.5	1476.5	1822.5	14222	-Inf	0	0.72960348199017	0.0578042003521676	0	0.522321758364576	857.5	991.5
51	0.0267476525996147	74	0.448156874790315	0.426740188030821	25	0.857429336968896	0	20	1.14601699892807	2.24278310611359e-05	880.5	2569.5	Inf	14223	-Inf	0	0.947957159926515	0.0125809884326176	0	0.728963276708736	1272.5	1610.5
51	0.0267476525996147	74	0.448156874790315	0.426740188030821	25	0.857429336968896	0	20	1.14601699892807	2.24278310611359e-05	873.5	2781.5	3975.5	14223	-Inf	0	0.947957159926515	0.0125809884326176	0	0.728963276708736	1711.5	1831.5
51	0.0267476525996147	74	0.448156874790315	0.426740188030821	25	0.857429336968896	0	20	1.14601699892807	2.24278310611359e-05	1182.5	2867.5	4111.5	14223	-Inf	0	0.947957159926515	0.0125809884326176	0	0.728963276708736	1829.5	1931.5
32	0.136980982151292	252	0.173314980535788	0.902288794881558	26	0.214706884077131	0	29	2.79811255514464	8.16879601645054e-06	272.5	456.5	536.5	14224	-Inf	0	0.485018539388182	0.139275580930192	0	0.66991186173467	309.5	622.5
32	0.136980982151292	252	0.173314980535788	0.902288794881558	26	0.214706884077131	0	29	2.79811255514464	8.16879601645054e-06	370.5	539.5	620.5	14224	-Inf	0	0.485018539388182	0.139275580930192	0	0.66991186173467	374.5	635.5
32	0.136980982151292	252	0.173314980535788	0.902288794881558	26	0.214706884077131	0	29	2.79811255514464	8.16879601645054e-06	264.5	415.5	504.5	14224	-Inf	0	0.485018539388182	0.139275580930192	0	0.66991186173467	304.5	614.5
53	0.140771586211512	449	0.493926210824099	0.59425216755208	28	0.881862487902137	0	42	3.16733942336672	2.33532778478333e-05	497.5	383.5	393.5	14225	-Inf	0	0.637307254106784	0.101196484462776	0	0.726712046421515	543.5	491.5
53	0.140771586211512	449	0.493926210824099	0.59425216755208	28	0.881862487902137	0	42	3.16733942336672	2.33532778478333e-05	828.5	626.5	626.5	14225	-Inf	0	0.637307254106784	0.101196484462776	0	0.726712046421515	888.5	440.5
53	0.140771586211512	449	0.493926210824099	0.59425216755208	28	0.881862487902137	0	42	3.16733942336672	2.33532778478333e-05	640.5	439.5	439.5	14225	-Inf	0	0.637307254106784	0.101196484462776	0	0.726712046421515	806.5	476.5
47	0.0692036698359807	221	0.289313685684531	0.956392610062511	40	0.256849929457787	0	31	2.75130519286991	0.109566409384684	1120.5	458.5	535.5	14226	0.000145808888370579	0	0.639291969603995	0.0364442784918025	0	0.463465745281381	1415.5	215.5
47	0.0692036698359807	221	0.289313685684531	0.956392610062511	40	0.256849929457787	0	31	2.75130519286991	0.109566409384684	1088.5	443.5	554.5	14226	0.000145808888370579	0	0.639291969603995	0.0364442784918025	0	0.463465745281381	1248.5	190.5
47	0.0692036698359807	221	0.289313685684531	0.956392610062511	40	0.256849929457787	0	31	2.75130519286991	0.109566409384684	1157.5	363.5	549.5	14226	0.000145808888370579	0	0.639291969603995	0.0364442784918025	0	0.463465745281381	1408.5	169.5
34	0.00532937963678457	11	0.530859306603865	0.972197395843617	33	0.330230920073073	0	21	1.97848491399757	7.51202881830408e-07	235.5	1752.5	2459.5	14227	-Inf	0	0.766803152537935	0.194159425800038	0	0.308630372752067	783.5	894.5
34	0.00532937963678457	11	0.530859306603865	0.972197395843617	33	0.330230920073073	0	21	1.97848491399757	7.51202881830408e-07	245.5	1762.5	2471.5	14227	-Inf	0	0.766803152537935	0.194159425800038	0	0.308630372752067	792.5	928.5
34	0.00532937963678457	11	0.530859306603865	0.972197395843617	33	0.330230920073073	0	21	1.97848491399757	7.51202881830408e-07	241.5	1804.5	2515.5	14227	-Inf	0	0.766803152537935	0.194159425800038	0	0.308630372752067	834.5	967.5
50	0.0968053321820957	247	0.102667114524268	0.416850351320352	25	0.891446709249872	0	47	3.25010191911653	3.9785046975841e-05	352.5	491.5	641.5	14228	-Inf	0	0.348988003734968	0.0114021256810113	0	0.640745275987379	364.5	793.5
50	0.0968053321820957	247	0.102667114524268	0.416850351320352	25	0.891446709249872	0	47	3.25010191911653	3.9785046975841e-05	372.5	643.5	792.5	14228	-Inf	0	0.348988003734968	0.0114021256810113	0	0.640745275987379	392.5	930.5
50	0.0968053321820957	247	0.102667114524268	0.416850351320352	25	0.891446709249872	0	47	3.25010191911653	3.9785046975841e-05	303.5	545.5	695.5	14228	-Inf	0	0.348988003734968	0.0114021256810113	0	0.640745275987379	371.5	836.5
44	0.0942704263544936	211	0.58544856807096	0.0814578556215876	0	0.441963087817306	0	31	2.93848026420027	2.0066739139602e-06	1231.5	1296.5	1542.5	14229	-Inf	0	NaN	0.865620853153303	0	0.111755654562983	1245.5	1436.5
44	0.0942704263544936	211	0.58544856807096	0.0814578556215876	0	0.441963087817306	0	31	2.93848026420027	2.0066739139602e-06	660.5	1150.5	1445.5	14229	-Inf	0	NaN	0.865620853153303	0	0.111755654562983	688.5	1400.5
44	0.0942704263544936	211	0.58544856807096	0.0814578556215876	0	0.441963087817306	0	31	2.93848026420027	2.0066739139602e-06	1032.5	1308.5	1552.5	14229	-Inf	0	NaN	0.865620853153303	0	0.111755654562983	1434.5	1458.5
55	0.0669712540922908	233	0.168361595548956	0.864968870427708	45	0.681977724265754	0	28	0.705170646691338	2.04322714299587e-06	310.5	1035.5	1416.5	14230	-Inf	0	0.555453198027757	0.0688322142175049	0	0.562514308414549	645.5	1010.5
55	0.0669712540922908	233	0.168361595548956	0.864968870427708	45	0.681977724265754	0	28	0.705170646691338	2.04322714299587e-06	241.5	1152.5	1532.5	14230	-Inf	0	0.555453198027757	0.0688322142175049	0	0.562514308414549	510.5	984.5
55	0.0669712540922908	233	0.168361595548956	0.864968870427708	45	0.681977724265754	0	28	0.705170646691338	2.04322714299587e-06	302.5	1146.5	1520.5	14230	-Inf	0	0.555453198027757	0.0688322142175049	0	0.562514308414549	567.5	974.5
53	0.0298983971247616	87	0.440684964574093	0.559466638443422	31	0.747832766946543	0	26	0.571665161801817	0.0162555925345553	841.5	3433.5	Inf	14231	0.539400391145255	0	0.775734217897104	0.184902305665102	0	0.121638299462088	2451.5	2081.5
53	0.0298983971247616	87	0.440684964574093	0.559466638443422	31	0.747832766946543	0	26	0.571665161801817	0.0162555925345553	Inf	Inf	Inf	14231	0.539400391145255	0	0.775734217897104	0.184902305665102	0	0.121638299462088	Inf	Inf
53	0.0298983971247616	87	0.440684964574093	0.559466638443422	31	0.747832766946543	0	26	0.571665161801817	0.0162555925345553	547.5	3256.5	4776.5	14231	0.539400391145255	0	0.775734217897104	0.184902305665102	0	0.121638299462088	2392.5	1871.5
29	0.107776753058628	190	0.453030366081437	0.793347062956347	26	0.560222698435868	0	33	2.94915556381539	3.34394035101036e-06	485.5	978.5	1286.5	14232	-Inf	0	0.700540469254315	0.0146538346959717	0	0.363400935940977	655.5	1759.5
29	0.107776753058628	190	0.453030366081437	0.793347062956347	26	0.560222698435868	0	33	2.94915556381539	3.34394035101036e-06	559.5	1103.5	1472.5	14232	-Inf	0	0.700540469254315	0.0146538346959717	0	0.363400935940977	724.5	1870.5
29	0.107776753058628	190	0.453030366081437	0.793347062956347	26	0.560222698435868	0	33	2.94915556381539	3.34394035101036e-06	391.5	723.5	1004.5	14232	-Inf	0	0.700540469254315	0.0146538346959717	0	0.363400935940977	459.5	1344.5
54	0.191232482813347	609	0.120592427157421	0.411166010172368	18	0.401212106157457	0	45	3.20756650940292	4.58617125649255e-05	616.5	432.5	501.5	14233	-Inf	0	0.295762486455276	0.0205700465764872	0	0.892642899104246	652.5	688.5
54	0.191232482813347	609	0.120592427157421	0.411166010172368	18	0.401212106157457	0	45	3.20756650940292	4.58617125649255e-05	444.5	460.5	460.5	14233	-Inf	0	0.295762486455276	0.0205700465764872	0	0.892642899104246	480.5	587.5
54	0.191232482813347	609	0.120592427157421	0.411166010172368	18	0.401212106157457	0	45	3.20756650940292	4.58617125649255e-05	433.5	449.5	449.5	14233	-Inf	0	0.295762486455276	0.0205700465764872	0	0.892642899104246	449.5	618.5
34	0.136337141466531	283	0.765859589205314	0.684509084526757	31	0.662845826976821	0	34	2.81158440033295	1.56511212207208e-05	276.5	422.5	469.5	14234	-Inf	0	0.890957370323287	0.0284587218516986	0	0.259248723146226	311.5	467.5
34	0.136337141466531	283	0.765859589205314	0.684509084526757	31	0.662845826976821	0	34	2.81158440033295	1.56511212207208e-05	281.5	422.5	468.5	14234	-Inf	0	0.890957370323287	0.0284587218516986	0	0.259248723146226	316.5	518.5
34	0.136337141466531	283	0.765859589205314	0.684509084526757	31	0.662845826976821	0	34	2.81158440033295	1.56511212207208e-05	276.5	422.5	492.5	14234	-Inf	0	0.890957370323287	0.0284587218516986	0	0.259248723146226	323.5	460.5
49	0.116149075542441	364	0.512953849915637	0.148216600465626	14	0.852729477324755	0	43	3.02617423284995	9.58087566640728e-05	785.5	619.5	812.5	14235	-Inf	0	0.707319687522581	0.145878035151545	0	0.120013003381125	1081.5	1115.5
49	0.116149075542441	364	0.512953849915637	0.148216600465626	14	0.852729477324755	0	43	3.02617423284995	9.58087566640728e-05	1162.5	660.5	748.5	14235	-Inf	0	0.707319687522581	0.145878035151545	0	0.120013003381125	1288.5	1054.5
49	0.116149075542441	364	0.512953849915637	0.148216600465626	14	0.852729477324755	0	43	3.02617423284995	9.58087566640728e-05	1327.5	506.5	550.5	14235	-Inf	0	0.707319687522581	0.145878035151545	0	0.120013003381125	1457.5	858.5
52	0.00566563360576282	9	0.0475637728823337	0.897712545914614	49	0.635301460626662	0	8	1.41327983390041	1.92625973348053e-07	198.5	493.5	676.5	14236	-Inf	0	0.697479447504347	0.0136559223036349	0	0.355657493683787	323.5	196.5
52	0.00566563360576282	9	0.0475637728823337	0.897712545914614	49	0.635301460626662	0	8	1.41327983390041	1.92625973348053e-07	246.5	448.5	630.5	14236	-Inf	0	0.697479447504347	0.0136559223036349	0	0.355657493683787	322.5	206.5
52	0.00566563360576282	9	0.0475637728823337	0.897712545914614	49	0.635301460626662	0	8	1.41327983390041	1.92625973348053e-07	177.5	458.5	629.5	14236	-Inf	0	0.697479447504347	0.0136559223036349	0	0.355657493683787	255.5	190.5
23	0.0672601575780011	78	0.699550597070001	0.881583431170393	23	0.779834750343487	0	18	1.6189552985642	5.53679026173598e-07	185.5	889.5	1247.5	14237	-Inf	0	0.779514591598511	0.14237775003373	0	0.639752310016383	3175.5	398.5
23	0.0672601575780011	78	0.699550597070001	0.881583431170393	23	0.779834750343487	0	18	1.6189552985642	5.53679026173598e-07	172.5	990.5	1342.5	14237	-Inf	0	0.779514591598511	0.14237775003373	0	0.639752310016383	3393.5	434.5
23	0.0672601575780011	78	0.699550597070001	0.881583431170393	23	0.779834750343487	0	18	1.6189552985642	5.53679026173598e-07	146.5	891.5	1310.5	14237	-Inf	0	0.779514591598511	0.14237775003373	0	0.639752310016383	363.5	367.5
58	0.180145816442503	617	0.958031325016035	0.920633244005556	50	0.406458705936324	0	50	3.19052332233986	2.811424422638e-05	358.5	408.5	439.5	14238	-Inf	0	0.971192704597762	0.0967080626094969	0	0.656470587300408	397.5	574.5
58	0.180145816442503	617	0.958031325016035	0.920633244005556	50	0.406458705936324	0	50	3.19052332233986	2.811424422638e-05	452.5	455.5	469.5	14238	-Inf	0	0.971192704597762	0.0967080626094969	0	0.656470587300408	492.5	580.5
58	0.180145816442503	617	0.958031325016035	0.920633244005556	50	0.406458705936324	0	50	3.19052332233986	2.811424422638e-05	477.5	430.5	457.5	14238	-Inf	0	0.971192704597762	0.0967080626094969	0	0.656470587300408	547.5	563.5
59	0.102731410963235	337	0.0404683334694175	0.136798116361883	9	0.311602807471097	0	42	3.33562092930065	4.75998427774246e-05	553.5	924.5	1173.5	14239	-Inf	0	0.402985843898333	0.126621429780505	0	0.197514888973776	614.5	1300.5
59	0.102731410963235	337	0.0404683334694175	0.136798116361883	9	0.311602807471097	0	42	3.33562092930065	4.75998427774246e-05	469.5	840.5	1089.5	14239	-Inf	0	0.402985843898333	0.126621429780505	0	0.197514888973776	590.5	1212.5
59	0.102731410963235	337	0.0404683334694175	0.136798116361883	9	0.311602807471097	0	42	3.33562092930065	4.75998427774246e-05	447.5	824.5	1074.5	14239	-Inf	0	0.402985843898333	0.126621429780505	0	0.197514888973776	499.5	1212.5
19	0.177608338788322	200	0.43412652741743	0.902542565012497	19	0.238555814384116	0	24	2.75170238978765	3.58429167131674e-05	190.5	769.5	1030.5	14240	-Inf	0	0.75203503649766	0.125535111054563	0	0.553098103762755	348.5	1187.5
19	0.177608338788322	200	0.43412652741743	0.902542565012497	19	0.238555814384116	0	24	2.75170238978765	3.58429167131674e-05	236.5	903.5	1168.5	14240	-Inf	0	0.75203503649766	0.125535111054563	0	0.553098103762755	500.5	1326.5
19	0.177608338788322	200	0.43412652741743	0.902542565012497	19	0.238555814384116	0	24	2.75170238978765	3.58429167131674e-05	184.5	901.5	1161.5	14240	-Inf	0	0.75203503649766	0.125535111054563	0	0.553098103762755	498.5	1319.5
30	0.15985644649207	278	0.827114782659014	0.230058674549435	4	0.305978301656225	0	35	2.91156407638609	1.73820549798361e-05	258.5	410.5	473.5	14241	-Inf	0	0.8271166504836	0.101437700191933	0	0.636623249272581	384.5	441.5
30	0.15985644649207	278	0.827114782659014	0.230058674549435	4	0.305978301656225	0	35	2.91156407638609	1.73820549798361e-05	254.5	417.5	456.5	14241	-Inf	0	0.8271166504836	0.101437700191933	0	0.636623249272581	319.5	469.5
30	0.15985644649207	278	0.827114782659014	0.230058674549435	4	0.305978301656225	0	35	2.91156407638609	1.73820549798361e-05	284.5	433.5	496.5	14241	-Inf	0	0.8271166504836	0.101437700191933	0	0.636623249272581	355.5	525.5
27	0.0618300276099096	94	0.865909216199122	0.0728230935420349	2	0.268378485594139	0	11	0.265525154508719	2.15937314775608e-07	654.5	992.5	1287.5	14242	-Inf	0	0.865910322108741	0.0812213895764875	0	0.146423775745528	901.5	528.5
27	0.0618300276099096	94	0.865909216199122	0.0728230935420349	2	0.268378485594139	0	11	0.265525154508719	2.15937314775608e-07	657.5	1257.5	1599.5	14242	-Inf	0	0.865910322108741	0.0812213895764875	0	0.146423775745528	946.5	604.5
27	0.0618300276099096	94	0.865909216199122	0.0728230935420349	2	0.268378485594139	0	11	0.265525154508719	2.15937314775608e-07	436.5	962.5	1242.5	14242	-Inf	0	0.865910322108741	0.0812213895764875	0	0.146423775745528	777.5	594.5
49	0.0292326849129063	89	0.587909167174341	0.931631605167208	46	0.313111969848451	0	17	1.26932453619724	9.71661662204164e-08	398.5	1189.5	1648.5	14243	-Inf	0	0.866594436349473	0.116705391098303	0	0.630096929165134	2995.5	683.5
49	0.0292326849129063	89	0.587909167174341	0.931631605167208	46	0.313111969848451	0	17	1.26932453619724	9.71661662204164e-08	442.5	1274.5	1738.5	14243	-Inf	0	0.866594436349473	0.116705391098303	0	0.630096929165134	2364.5	717.5
49	0.0292326849129063	89	0.587909167174341	0.931631605167208	46	0.313111969848451	0	17	1.26932453619724	9.71661662204164e-08	557.5	1293.5	1750.5	14243	-Inf	0	0.866594436349473	0.116705391098303	0	0.630096929165134	1497.5	751.5
25	0.0432060728395069	66	0.732293088920303	0.0416479271748572	1	0.644290183356004	0	30	2.06766080782665	2.33537992465907e-06	862.5	1401.5	1760.5	14244	-Inf	0	0.7322984726918	0.0454699728715089	0	0.860649440050011	974.5	1225.5
25	0.0432060728395069	66	0.732293088920303	0.0416479271748572	1	0.644290183356004	0	30	2.06766080782665	2.33537992465907e-06	1374.5	1270.5	1634.5	14244	-Inf	0	0.7322984726918	0.0454699728715089	0	0.860649440050011	1490.5	1144.5
25	0.0432060728395069	66	0.732293088920303	0.0416479271748572	1	0.644290183356004	0	30	2.06766080782665	2.33537992465907e-06	1354.5	1248.5	1587.5	14244	-Inf	0	0.7322984726918	0.0454699728715089	0	0.860649440050011	1469.5	1114.5
34	0.177728503042011	365	0.142779544852676	0.493725907931052	18	0.888366008441875	0	43	3.18433834356214	3.49126738206095e-05	372.5	496.5	602.5	14245	-Inf	0	0.469458714994372	0.110289461559176	0	0.251958956155239	495.5	661.5
34	0.177728503042011	365	0.142779544852676	0.493725907931052	18	0.888366008441875	0	43	3.18433834356214	3.49126738206095e-05	354.5	472.5	511.5	14245	-Inf	0	0.469458714994372	0.110289461559176	0	0.251958956155239	416.5	641.5
34	0.177728503042011	365	0.142779544852676	0.493725907931052	18	0.888366008441875	0	43	3.18433834356214	3.49126738206095e-05	431.5	572.5	669.5	14245	-Inf	0	0.469458714994372	0.110289461559176	0	0.251958956155239	456.5	715.5
50	0.0296953581486642	79	0.016709319721616	0.46369936801733	26	0.623344060435179	0	33	2.25753731560157	5.22842190324347e-06	736.5	1327.5	1697.5	14246	-Inf	0	0.639814807977149	0.28593356584741	0	0.405155856661477	911.5	1464.5
50	0.0296953581486642	79	0.016709319721616	0.46369936801733	26	0.623344060435179	0	33	2.25753731560157	5.22842190324347e-06	701.5	1245.5	1639.5	14246	-Inf	0	0.639814807977149	0.28593356584741	0	0.405155856661477	952.5	1347.5
50	0.0296953581486642	79	0.016709319721616	0.46369936801733	26	0.623344060435179	0	33	2.25753731560157	5.22842190324347e-06	473.5	1265.5	1674.5	14246	-Inf	0	0.639814807977149	0.28593356584741	0	0.405155856661477	788.5	1358.5
13	0.162050287662339	122	0.216440636087595	0.588810448033626	8	0.446650744539531	0	18	1.86395833970533	0.0538010037295625	Inf	2215.5	2279.5	14247	0.86274956916355	0	0.837599479259931	0.888739061499731	0	0.651780511992653	Inf	865.5
13	0.162050287662339	122	0.216440636087595	0.588810448033626	8	0.446650744539531	0	18	1.86395833970533	0.0538010037295625	Inf	1248.5	3190.5	14247	0.86274956916355	0	0.837599479259931	0.888739061499731	0	0.651780511992653	Inf	1000.5
13	0.162050287662339	122	0.216440636087595	0.588810448033626	8	0.446650744539531	0	18	1.86395833970533	0.0538010037295625	3238.5	1433.5	Inf	14247	0.86274956916355	0	0.837599479259931	0.888739061499731	0	0.651780511992653	Inf	409.5
38	0.111047297258486	230	0.709218674198836	0.535936180505382	20	0.390831186134186	0	38	2.74097302134591	0.133314887186903	510.5	820.5	1155.5	14248	-0.00176285621475612	0	0.916479611724871	0.939702183837378	0	0.823402985007922	695.5	786.5
38	0.111047297258486	230	0.709218674198836	0.535936180505382	20	0.390831186134186	0	38	2.74097302134591	0.133314887186903	547.5	852.5	1192.5	14248	-0.00176285621475612	0	0.916479611724871	0.939702183837378	0	0.823402985007922	862.5	785.5
38	0.111047297258486	230	0.709218674198836	0.535936180505382	20	0.390831186134186	0	38	2.74097302134591	0.133314887186903	547.5	830.5	1166.5	14248	-0.00176285621475612	0	0.916479611724871	0.939702183837378	0	0.823402985007922	862.5	804.5
46	0.131303859903666	343	0.487330925337163	0.888030872479296	45	0.2355264603254	0	39	2.88040406908147	5.87697679897969e-06	401.5	358.5	373.5	14249	-Inf	0	0.652887854248504	0.0969598121226794	0	0.778695972752415	469.5	370.5
46	0.131303859903666	343	0.487330925337163	0.888030872479296	45	0.2355264603254	0	39	2.88040406908147	5.87697679897969e-06	340.5	353.5	355.5	14249	-Inf	0	0.652887854248504	0.0969598121226794	0	0.778695972752415	395.5	357.5
46	0.131303859903666	343	0.487330925337163	0.888030872479296	45	0.2355264603254	0	39	2.88040406908147	5.87697679897969e-06	581.5	444.5	444.5	14249	-Inf	0	0.652887854248504	0.0969598121226794	0	0.778695972752415	617.5	365.5
55	0.0340431088299672	122	0.808400613294589	0.377681707277108	19	0.769563117385697	0	25	0.885404249662085	3.70461681619512e-07	395.5	1676.5	2332.5	14250	-Inf	0	0.963202264259362	0.0315287944389519	0	0.177368318228464	539.5	917.5
55	0.0340431088299672	122	0.808400613294589	0.377681707277108	19	0.769563117385697	0	25	0.885404249662085	3.70461681619512e-07	461.5	1713.5	2375.5	14250	-Inf	0	0.963202264259362	0.0315287944389519	0	0.177368318228464	614.5	973.5
55	0.0340431088299672	122	0.808400613294589	0.377681707277108	19	0.769563117385697	0	25	0.885404249662085	3.70461681619512e-07	527.5	1841.5	2491.5	14250	-Inf	0	0.963202264259362	0.0315287944389519	0	0.177368318228464	663.5	1081.5
16	0.0370402942779011	42	0.696875309336699	0.721650661129817	12	0.75439451359983	0	16	1.42231345873031	2.32417605547035e-05	191.5	2755.5	4066.5	14251	-Inf	0	0.826006663815025	0.59233181787486	0	0.548945347492371	1379.5	1391.5
16	0.0370402942779011	42	0.696875309336699	0.721650661129817	12	0.75439451359983	0	16	1.42231345873031	2.32417605547035e-05	215.5	2567.5	3908.5	14251	-Inf	0	0.826006663815025	0.59233181787486	0	0.548945347492371	1207.5	1239.5
16	0.0370402942779011	42	0.696875309336699	0.721650661129817	12	0.75439451359983	0	16	1.42231345873031	2.32417605547035e-05	227.5	2704.5	4030.5	14251	-Inf	0	0.826006663815025	0.59233181787486	0	0.548945347492371	1343.5	1289.5
53	0.106767203718283	346	0.0593517725304835	0.687669794720956	38	0.96129026901349	0	34	3.00536152219995	6.63643962180014e-06	598.5	555.5	617.5	14252	-Inf	0	0.366976360586121	0.0651043955380053	0	0.784211271285677	1029.5	666.5
53	0.106767203718283	346	0.0593517725304835	0.687669794720956	38	0.96129026901349	0	34	3.00536152219995	6.63643962180014e-06	945.5	581.5	634.5	14252	-Inf	0	0.366976360586121	0.0651043955380053	0	0.784211271285677	1830.5	599.5
53	0.106767203718283	346	0.0593517725304835	0.687669794720956	38	0.96129026901349	0	34	3.00536152219995	6.63643962180014e-06	521.5	521.5	554.5	14252	-Inf	0	0.366976360586121	0.0651043955380053	0	0.784211271285677	646.5	585.5
49	0.0864840741310423	282	0.00914221616525657	0.457736733081695	23	0.328706456249508	0	41	3.12477187641226	3.66654131085467e-05	612.5	448.5	515.5	14253	-Inf	0	0.427338711356952	0.0198164540834167	0	0.435115037131537	725.5	651.5
49	0.0864840741310423	282	0.00914221616525657	0.457736733081695	23	0.328706456249508	0	41	3.12477187641226	3.66654131085467e-05	1014.5	420.5	465.5	14253	-Inf	0	0.427338711356952	0.0198164540834167	0	0.435115037131537	1126.5	603.5
49	0.0864840741310423	282	0.00914221616525657	0.457736733081695	23	0.328706456249508	0	41	3.12477187641226	3.66654131085467e-05	630.5	414.5	461.5	14253	-Inf	0	0.427338711356952	0.0198164540834167	0	0.435115037131537	727.5	564.5
45	0.0281893065902435	79	0.232207601112647	0.562574974781284	23	0.689511789769873	0	15	1.22263262528901	0.00399242134847572	152.5	1820.5	2569.5	14254	-Inf	0	0.770267955970367	0.807233865278338	0	0.531878769167097	817.5	1727.5
45	0.0281893065902435	79	0.232207601112647	0.562574974781284	23	0.689511789769873	0	15	1.22263262528901	0.00399242134847572	140.5	1923.5	2655.5	14254	-Inf	0	0.770267955970367	0.807233865278338	0	0.531878769167097	3081.5	1819.5
45	0.0281893065902435	79	0.232207601112647	0.562574974781284	23	0.689511789769873	0	15	1.22263262528901	0.00399242134847572	107.5	1950.5	2693.5	14254	-Inf	0	0.770267955970367	0.807233865278338	0	0.531878769167097	918.5	1883.5
22	0.0830732425746034	103	0.966077587937573	0.362891525078777	8	0.737475269672471	0	19	1.08676996495022	7.86748324620579e-06	1068.5	2085.5	3148.5	14255	-Inf	0	0.969583990194723	0.036862207794512	0	0.244958403583251	1131.5	1723.5
22	0.0830732425746034	103	0.966077587937573	0.362891525078777	8	0.737475269672471	0	19	1.08676996495022	7.86748324620579e-06	1130.5	2618.5	3772.5	14255	-Inf	0	0.969583990194723	0.036862207794512	0	0.244958403583251	1513.5	2047.5
22	0.0830732425746034	103	0.966077587937573	0.362891525078777	8	0.737475269672471	0	19	1.08676996495022	7.86748324620579e-06	879.5	2012.5	2964.5	14255	-Inf	0	0.969583990194723	0.036862207794512	0	0.244958403583251	1065.5	1741.5
35	0.197178370074043	413	0.589563613484216	0.891980228352141	32	0.267323966395117	0	48	2.8312940631303	1.37964062151063e-05	519.5	498.5	570.5	14256	-Inf	0	0.783843399256456	0.157877858996473	0	0.449556089532869	609.5	728.5
35	0.197178370074043	413	0.589563613484216	0.891980228352141	32	0.267323966395117	0	48	2.8312940631303	1.37964062151063e-05	576.5	586.5	697.5	14256	-Inf	0	0.783843399256456	0.157877858996473	0	0.449556089532869	695.5	862.5
35	0.197178370074043	413	0.589563613484216	0.891980228352141	32	0.267323966395117	0	48	2.8312940631303	1.37964062151063e-05	414.5	537.5	660.5	14256	-Inf	0	0.783843399256456	0.157877858996473	0	0.449556089532869	477.5	853.5
53	0.079935288390388	239	0.770363021673192	0.241587376552133	11	0.544960064974503	0	39	3.21878059542771	2.49663477366633e-06	900.5	1556.5	2080.5	14257	-Inf	0	0.827793275301059	0.141737855385879	0	0.53558015281967	1022.5	2344.5
53	0.079935288390388	239	0.770363021673192	0.241587376552133	11	0.544960064974503	0	39	3.21878059542771	2.49663477366633e-06	444.5	1446.5	1970.5	14257	-Inf	0	0.827793275301059	0.141737855385879	0	0.53558015281967	695.5	2235.5
53	0.079935288390388	239	0.770363021673192	0.241587376552133	11	0.544960064974503	0	39	3.21878059542771	2.49663477366633e-06	524.5	936.5	1464.5	14257	-Inf	0	0.827793275301059	0.141737855385879	0	0.53558015281967	680.5	1754.5
54	0.126491759198275	388	0.927472047785031	0.311699557576312	19	0.509414783081266	0	45	3.07274845846479	0.2441358996938	Inf	Inf	Inf	14258	-0.000892927028020133	0	0.967562824997673	0.286945413021605	0	0.191723629733299	Inf	114.5
54	0.126491759198275	388	0.927472047785031	0.311699557576312	19	0.509414783081266	0	45	3.07274845846479	0.2441358996938	Inf	Inf	631.5	14258	-0.000892927028020133	0	0.967562824997673	0.286945413021605	0	0.191723629733299	Inf	149.5
54	0.126491759198275	388	0.927472047785031	0.311699557576312	19	0.509414783081266	0	45	3.07274845846479	0.2441358996938	Inf	Inf	Inf	14258	-0.000892927028020133	0	0.967562824997673	0.286945413021605	0	0.191723629733299	Inf	125.5
34	0.0625399221931021	109	0.939693153197474	0.977076703032475	33	0.945302534985064	0	30	1.80763673085149	3.64894470897127e-06	550.5	558.5	667.5	14259	-Inf	0	0.966721267277976	0.242282623683615	0	0.637234839060996	552.5	468.5
34	0.0625399221931021	109	0.939693153197474	0.977076703032475	33	0.945302534985064	0	30	1.80763673085149	3.64894470897127e-06	629.5	545.5	676.5	14259	-Inf	0	0.966721267277976	0.242282623683615	0	0.637234839060996	629.5	479.5
34	0.0625399221931021	109	0.939693153197474	0.977076703032475	33	0.945302534985064	0	30	1.80763673085149	3.64894470897127e-06	350.5	551.5	653.5	14259	-Inf	0	0.966721267277976	0.242282623683615	0	0.637234839060996	391.5	453.5
39	0.0349968266321691	65	0.9527418970706	0.539766845832096	21	0.351447371691306	0	15	0.38007040920829	0.00963402910783509	1915.5	3132.5	3231.5	14260	-Inf	0	0.971756051330729	0.175709734854691	0	0.226909818347104	1915.5	1439.5
39	0.0349968266321691	65	0.9527418970706	0.539766845832096	21	0.351447371691306	0	15	0.38007040920829	0.00963402910783509	2072.5	1971.5	3313.5	14260	-Inf	0	0.971756051330729	0.175709734854691	0	0.226909818347104	Inf	1435.5
39	0.0349968266321691	65	0.9527418970706	0.539766845832096	21	0.351447371691306	0	15	0.38007040920829	0.00963402910783509	1057.5	2120.5	3463.5	14260	-Inf	0	0.971756051330729	0.175709734854691	0	0.226909818347104	Inf	1584.5
37	0.0156572008710016	32	0.950436230001158	0.342104853765755	11	0.751057192305511	0	24	1.92167368164224	5.16165534265629e-05	190.5	2789.5	Inf	14261	-Inf	0	0.973917944632575	0.0590108821322765	0	0.228016927307274	1125.5	2567.5
37	0.0156572008710016	32	0.950436230001158	0.342104853765755	11	0.751057192305511	0	24	1.92167368164224	5.16165534265629e-05	265.5	2982.5	Inf	14261	-Inf	0	0.973917944632575	0.0590108821322765	0	0.228016927307274	1165.5	2672.5
37	0.0156572008710016	32	0.950436230001158	0.342104853765755	11	0.751057192305511	0	24	1.92167368164224	5.16165534265629e-05	209.5	3016.5	Inf	14261	-Inf	0	0.973917944632575	0.0590108821322765	0	0.228016927307274	1186.5	2702.5
20	0.0702824765033041	84	0.348577967408332	0.791978352430464	16	0.999346135276076	0	15	1.01718944941557	1.45737305105382e-07	150.5	1754.5	2379.5	14262	-Inf	0	0.763772393552043	0.027384994325133	0	0.327101252890027	642.5	1279.5
20	0.0702824765033041	84	0.348577967408332	0.791978352430464	16	0.999346135276076	0	15	1.01718944941557	1.45737305105382e-07	173.5	1636.5	2281.5	14262	-Inf	0	0.763772393552043	0.027384994325133	0	0.327101252890027	655.5	1259.5
20	0.0702824765033041	84	0.348577967408332	0.791978352430464	16	0.999346135276076	0	15	1.01718944941557	1.45737305105382e-07	194.5	1803.5	2462.5	14262	-Inf	0	0.763772393552043	0.027384994325133	0	0.327101252890027	653.5	1339.5
35	0.199275008324563	441	0.922190652409193	0.972553874740224	33	0.801528514278489	0	40	2.85131416690479	5.09611231191424e-05	544.5	537.5	592.5	14263	-Inf	0	0.941111299503131	0.0749763558648012	0	0.345349804794512	615.5	735.5
35	0.199275008324563	441	0.922190652409193	0.972553874740224	33	0.801528514278489	0	40	2.85131416690479	5.09611231191424e-05	361.5	558.5	651.5	14263	-Inf	0	0.941111299503131	0.0749763558648012	0	0.345349804794512	473.5	775.5
35	0.199275008324563	441	0.922190652409193	0.972553874740224	33	0.801528514278489	0	40	2.85131416690479	5.09611231191424e-05	409.5	463.5	531.5	14263	-Inf	0	0.941111299503131	0.0749763558648012	0	0.345349804794512	484.5	670.5
25	0.0332808635336868	66	0.00590735544525522	0.532516453799577	15	0.519308783448912	0	10	0.126073570816051	2.82416564644188e-07	498.5	911.5	1301.5	14264	-Inf	0	0.364641551922727	0.856957999069054	0	0.332789078470622	634.5	503.5
25	0.0332808635336868	66	0.00590735544525522	0.532516453799577	15	0.519308783448912	0	10	0.126073570816051	2.82416564644188e-07	689.5	909.5	1271.5	14264	-Inf	0	0.364641551922727	0.856957999069054	0	0.332789078470622	706.5	486.5
25	0.0332808635336868	66	0.00590735544525522	0.532516453799577	15	0.519308783448912	0	10	0.126073570816051	2.82416564644188e-07	725.5	1287.5	1770.5	14264	-Inf	0	0.364641551922727	0.856957999069054	0	0.332789078470622	864.5	505.5
17	0.0130783949119555	12	0.43915909772489	0.825912604153277	13	0.786202629060665	0	18	2.15752880825556	1.05681108146346e-06	112.5	1046.5	1391.5	14265	-Inf	0	0.585585627883525	0.081276743011669	0	0.367128180112154	179.5	539.5
17	0.0130783949119555	12	0.43915909772489	0.825912604153277	13	0.786202629060665	0	18	2.15752880825556	1.05681108146346e-06	138.5	980.5	1323.5	14265	-Inf	0	0.585585627883525	0.081276743011669	0	0.367128180112154	143.5	513.5
17	0.0130783949119555	12	0.43915909772489	0.825912604153277	13	0.786202629060665	0	18	2.15752880825556	1.05681108146346e-06	107.5	1006.5	1343.5	14265	-Inf	0	0.585585627883525	0.081276743011669	0	0.367128180112154	163.5	525.5
37	0.122688062001638	242	0.504106466295541	0.1313792522306	3	0.58540912675088	0	38	3.1232634239949	2.80827831406756e-06	421.5	1274.5	1677.5	14266	-Inf	0	0.662806726202553	0.209446726310655	0	0.331514506085089	737.5	1899.5
37	0.122688062001638	242	0.504106466295541	0.1313792522306	3	0.58540912675088	0	38	3.1232634239949	2.80827831406756e-06	445.5	1274.5	1674.5	14266	-Inf	0	0.662806726202553	0.209446726310655	0	0.331514506085089	737.5	1898.5
37	0.122688062001638	242	0.504106466295541	0.1313792522306	3	0.58540912675088	0	38	3.1232634239949	2.80827831406756e-06	479.5	1296.5	1709.5	14266	-Inf	0	0.662806726202553	0.209446726310655	0	0.331514506085089	791.5	1931.5
51	0.0975389411922843	290	0.824632037063915	0.855918922310398	45	0.447704014009764	0	36	3.12305204990917	0.11103277723726	808.5	674.5	767.5	14267	-0.00286901145829265	0	0.895313837684648	0.355591614677132	0	0.326677062173703	855.5	619.5
51	0.0975389411922843	290	0.824632037063915	0.855918922310398	45	0.447704014009764	0	36	3.12305204990917	0.11103277723726	1868.5	1579.5	1610.5	14267	-0.00286901145829265	0	0.895313837684648	0.355591614677132	0	0.326677062173703	1962.5	233.5
51	0.0975389411922843	290	0.824632037063915	0.855918922310398	45	0.447704014009764	0	36	3.12305204990917	0.11103277723726	1589.5	1265.5	1331.5	14267	-0.00286901145829265	0	0.895313837684648	0.355591614677132	0	0.326677062173703	1683.5	256.5
30	0.056437949565184	106	0.686109411284638	0.250412411928649	5	0.436883097397207	0	26	1.62007966763472	5.10498827216721e-06	404.5	2099.5	2978.5	14268	-Inf	0	0.906306202394662	0.0802424810984869	0	0.458431715692081	1119.5	1947.5
30	0.056437949565184	106	0.686109411284638	0.250412411928649	5	0.436883097397207	0	26	1.62007966763472	5.10498827216721e-06	383.5	1271.5	1846.5	14268	-Inf	0	0.906306202394662	0.0802424810984869	0	0.458431715692081	584.5	1265.5
30	0.056437949565184	106	0.686109411284638	0.250412411928649	5	0.436883097397207	0	26	1.62007966763472	5.10498827216721e-06	406.5	2004.5	2873.5	14268	-Inf	0	0.906306202394662	0.0802424810984869	0	0.458431715692081	1054.5	1867.5
55	0.164039888836208	525	0.509928734123905	0.994452458704825	54	0.602543474426964	0	50	3.04701260132913	1.63654047850836e-05	626.5	476.5	550.5	14269	-Inf	0	0.622020196988776	0.246665887284624	0	0.783202353740314	803.5	611.5
55	0.164039888836208	525	0.509928734123905	0.994452458704825	54	0.602543474426964	0	50	3.04701260132913	1.63654047850836e-05	917.5	475.5	507.5	14269	-Inf	0	0.622020196988776	0.246665887284624	0	0.783202353740314	1110.5	589.5
55	0.164039888836208	525	0.509928734123905	0.994452458704825	54	0.602543474426964	0	50	3.04701260132913	1.63654047850836e-05	1243.5	529.5	529.5	14269	-Inf	0	0.622020196988776	0.246665887284624	0	0.783202353740314	1436.5	646.5
53	0.107149769260619	344	0.375784864237225	0.331590934458788	20	0.488186488056491	0	29	1.12372152121293	1.16034111671125e-05	355.5	756.5	970.5	14270	-Inf	0	0.715251665418705	0.182135362768828	0	0.630856766420534	401.5	809.5
53	0.107149769260619	344	0.375784864237225	0.331590934458788	20	0.488186488056491	0	29	1.12372152121293	1.16034111671125e-05	1407.5	412.5	597.5	14270	-Inf	0	0.715251665418705	0.182135362768828	0	0.630856766420534	1821.5	470.5
53	0.107149769260619	344	0.375784864237225	0.331590934458788	20	0.488186488056491	0	29	1.12372152121293	1.16034111671125e-05	1361.5	652.5	867.5	14270	-Inf	0	0.715251665418705	0.182135362768828	0	0.630856766420534	1700.5	706.5
55	0.184870061078741	576	0.728532339046574	0.818885438524803	45	0.858706731309027	0	52	3.12134690171037	3.90762434532185e-05	894.5	516.5	578.5	14271	-Inf	0	0.827144337288166	0.521449211138176	0	0.298633443563045	987.5	688.5
55	0.184870061078741	576	0.728532339046574	0.818885438524803	45	0.858706731309027	0	52	3.12134690171037	3.90762434532185e-05	1178.5	650.5	650.5	14271	-Inf	0	0.827144337288166	0.521449211138176	0	0.298633443563045	1263.5	690.5
55	0.184870061078741	576	0.728532339046574	0.818885438524803	45	0.858706731309027	0	52	3.12134690171037	3.90762434532185e-05	893.5	507.5	583.5	14271	-Inf	0	0.827144337288166	0.521449211138176	0	0.298633443563045	976.5	655.5
59	0.192048786105608	636	0.316253546538932	0.122452316182912	8	0.336492152752811	0	52	3.2435401675924	3.58058984957491e-05	637.5	586.5	707.5	14272	-Inf	0	0.5245618595521	0.0130664877443417	0	0.155114508616313	853.5	999.5
59	0.192048786105608	636	0.316253546538932	0.122452316182912	8	0.336492152752811	0	52	3.2435401675924	3.58058984957491e-05	765.5	703.5	809.5	14272	-Inf	0	0.5245618595521	0.0130664877443417	0	0.155114508616313	914.5	1063.5
59	0.192048786105608	636	0.316253546538932	0.122452316182912	8	0.336492152752811	0	52	3.2435401675924	3.58058984957491e-05	557.5	667.5	791.5	14272	-Inf	0	0.5245618595521	0.0130664877443417	0	0.155114508616313	711.5	1094.5
58	0.16785255950428	585	0.472017380081702	0.22022981647906	10	0.759407925272564	0	45	3.1241120582537	3.4365033316262e-05	2380.5	610.5	610.5	14273	-Inf	0	0.59909509191313	0.0116891575921746	0	0.101562286543704	2541.5	636.5
58	0.16785255950428	585	0.472017380081702	0.22022981647906	10	0.759407925272564	0	45	3.1241120582537	3.4365033316262e-05	2239.5	619.5	636.5	14273	-Inf	0	0.59909509191313	0.0116891575921746	0	0.101562286543704	2447.5	700.5
58	0.16785255950428	585	0.472017380081702	0.22022981647906	10	0.759407925272564	0	45	3.1241120582537	3.4365033316262e-05	1729.5	588.5	616.5	14273	-Inf	0	0.59909509191313	0.0116891575921746	0	0.101562286543704	2068.5	656.5
31	0.0265554431969373	38	0.208611155688922	0.438117237329667	12	0.341523501219209	0	14	0.865532764908859	0.00764049002602627	431.5	1925.5	3483.5	14274	-Inf	0	0.863989172065853	0.678595562985562	0	0.210743859821747	793.5	1322.5
31	0.0265554431969373	38	0.208611155688922	0.438117237329667	12	0.341523501219209	0	14	0.865532764908859	0.00764049002602627	284.5	3678.5	Inf	14274	-Inf	0	0.863989172065853	0.678595562985562	0	0.210743859821747	1717.5	2132.5
31	0.0265554431969373	38	0.208611155688922	0.438117237329667	12	0.341523501219209	0	14	0.865532764908859	0.00764049002602627	296.5	3939.5	Inf	14274	-Inf	0	0.863989172065853	0.678595562985562	0	0.210743859821747	1978.5	2430.5
19	0.0547737191958435	64	0.352371332930111	0.649088007172629	11	0.713020190132618	0	17	1.4551414122276	5.08521980405207e-06	237.5	2417.5	3167.5	14275	-Inf	0	0.431691524249967	0.0124531768916169	0	0.516185530320398	860.5	1415.5
19	0.0547737191958435	64	0.352371332930111	0.649088007172629	11	0.713020190132618	0	17	1.4551414122276	5.08521980405207e-06	219.5	2432.5	3328.5	14275	-Inf	0	0.431691524249967	0.0124531768916169	0	0.516185530320398	811.5	1441.5
19	0.0547737191958435	64	0.352371332930111	0.649088007172629	11	0.713020190132618	0	17	1.4551414122276	5.08521980405207e-06	403.5	2168.5	3057.5	14275	-Inf	0	0.431691524249967	0.0124531768916169	0	0.516185530320398	731.5	1304.5
26	0.111941729466014	159	0.134844239499219	0.67744558894982	15	0.933875196214649	0	15	0.926132191966378	2.52370899205708e-07	213.5	724.5	932.5	14276	-Inf	0	0.97722527040328	0.0352208579018702	0	0.880981640255882	439.5	382.5
26	0.111941729466014	159	0.134844239499219	0.67744558894982	15	0.933875196214649	0	15	0.926132191966378	2.52370899205708e-07	296.5	640.5	808.5	14276	-Inf	0	0.97722527040328	0.0352208579018702	0	0.880981640255882	401.5	358.5
26	0.111941729466014	159	0.134844239499219	0.67744558894982	15	0.933875196214649	0	15	0.926132191966378	2.52370899205708e-07	250.5	618.5	780.5	14276	-Inf	0	0.97722527040328	0.0352208579018702	0	0.880981640255882	387.5	281.5
24	0.1192032629055	165	0.55631029238495	0.386550557120204	9	0.686770548748661	0	18	1.09649896180016	7.20189162047483e-07	209.5	1183.5	1692.5	14277	-Inf	0	0.656892198536468	0.0235153996593019	0	0.558320726637374	524.5	1356.5
24	0.1192032629055	165	0.55631029238495	0.386550557120204	9	0.686770548748661	0	18	1.09649896180016	7.20189162047483e-07	482.5	1159.5	1674.5	14277	-Inf	0	0.656892198536468	0.0235153996593019	0	0.558320726637374	553.5	1334.5
24	0.1192032629055	165	0.55631029238495	0.386550557120204	9	0.686770548748661	0	18	1.09649896180016	7.20189162047483e-07	200.5	824.5	1391.5	14277	-Inf	0	0.656892198536468	0.0235153996593019	0	0.558320726637374	486.5	1112.5
56	0.0330357913640193	114	0.487917164856493	0.731092091594005	44	0.890272901356596	0	25	1.90696580152089	0.0185889051506274	659.5	504.5	1006.5	14278	-0.00544404379212934	0	0.770125957327837	0.246187864197505	0	0.677196494930739	726.5	873.5
56	0.0330357913640193	114	0.487917164856493	0.731092091594005	44	0.890272901356596	0	25	1.90696580152089	0.0185889051506274	420.5	578.5	1137.5	14278	-0.00544404379212934	0	0.770125957327837	0.246187864197505	0	0.677196494930739	535.5	581.5
56	0.0330357913640193	114	0.487917164856493	0.731092091594005	44	0.890272901356596	0	25	1.90696580152089	0.0185889051506274	314.5	676.5	732.5	14278	-0.00544404379212934	0	0.770125957327837	0.246187864197505	0	0.677196494930739	759.5	683.5
22	0.108343041869424	155	0.274914773103817	0.0797727282133904	3	0.845768516760803	0	21	1.43121604517187	2.29352265600074e-06	188.5	1139.5	1509.5	14279	-Inf	0	0.849458417611641	0.598378504590105	0	0.513901100532412	641.5	711.5
22	0.108343041869424	155	0.274914773103817	0.0797727282133904	3	0.845768516760803	0	21	1.43121604517187	2.29352265600074e-06	158.5	1161.5	1525.5	14279	-Inf	0	0.849458417611641	0.598378504590105	0	0.513901100532412	652.5	733.5
22	0.108343041869424	155	0.274914773103817	0.0797727282133904	3	0.845768516760803	0	21	1.43121604517187	2.29352265600074e-06	399.5	1139.5	1502.5	14279	-Inf	0	0.849458417611641	0.598378504590105	0	0.513901100532412	641.5	729.5
22	0.133464811157561	167	0.923279467304691	0.586852007927131	12	0.52676328853486	0	34	2.80083021370516	2.62972158820774e-05	418.5	639.5	850.5	14280	-Inf	0	0.985082284363016	0.10126269475924	0	0.179125894315422	482.5	1040.5
22	0.133464811157561	167	0.923279467304691	0.586852007927131	12	0.52676328853486	0	34	2.80083021370516	2.62972158820774e-05	433.5	902.5	1165.5	14280	-Inf	0	0.985082284363016	0.10126269475924	0	0.179125894315422	506.5	1407.5
22	0.133464811157561	167	0.923279467304691	0.586852007927131	12	0.52676328853486	0	34	2.80083021370516	2.62972158820774e-05	396.5	792.5	965.5	14280	-Inf	0	0.985082284363016	0.10126269475924	0	0.179125894315422	459.5	1144.5
10	0.034016128561324	23	0.487008807141602	0.303273985472778	2	0.325781034387378	0	10	1.41278305681551	2.15670209788097e-05	118.5	2108.5	3466.5	14281	-Inf	0	0.487011373712061	0.0518179989742332	0	0.108841312406258	308.5	287.5
10	0.034016128561324	23	0.487008807141602	0.303273985472778	2	0.325781034387378	0	10	1.41278305681551	2.15670209788097e-05	70.5	1887.5	3256.5	14281	-Inf	0	0.487011373712061	0.0518179989742332	0	0.108841312406258	255.5	234.5
10	0.034016128561324	23	0.487008807141602	0.303273985472778	2	0.325781034387378	0	10	1.41278305681551	2.15670209788097e-05	127.5	2824.5	4155.5	14281	-Inf	0	0.487011373712061	0.0518179989742332	0	0.108841312406258	262.5	910.5
32	0.00759912709663899	11	0.664260821036557	0.905341547960641	27	0.749234366569699	0	17	1.4671044877514	3.59710818634482e-07	583.5	944.5	1384.5	14282	-Inf	0	0.728942128381113	0.0943999447845116	0	0.329421105895122	626.5	497.5
32	0.00759912709663899	11	0.664260821036557	0.905341547960641	27	0.749234366569699	0	17	1.4671044877514	3.59710818634482e-07	666.5	949.5	1304.5	14282	-Inf	0	0.728942128381113	0.0943999447845116	0	0.329421105895122	720.5	604.5
32	0.00759912709663899	11	0.664260821036557	0.905341547960641	27	0.749234366569699	0	17	1.4671044877514	3.59710818634482e-07	779.5	1695.5	2317.5	14282	-Inf	0	0.728942128381113	0.0943999447845116	0	0.329421105895122	838.5	869.5
30	0.0880487506423544	140	0.739444243162905	0.617119042762296	18	0.563516775014984	0	28	1.9958871047856	0.0518327005186631	361.5	654.5	1020.5	14283	0.0124684657283443	0	0.876016519283672	0.122115613490388	0	0.564588270998918	476.5	826.5
30	0.0880487506423544	140	0.739444243162905	0.617119042762296	18	0.563516775014984	0	28	1.9958871047856	0.0518327005186631	353.5	760.5	1105.5	14283	0.0124684657283443	0	0.876016519283672	0.122115613490388	0	0.564588270998918	443.5	922.5
30	0.0880487506423544	140	0.739444243162905	0.617119042762296	18	0.563516775014984	0	28	1.9958871047856	0.0518327005186631	358.5	772.5	1145.5	14283	0.0124684657283443	0	0.876016519283672	0.122115613490388	0	0.564588270998918	502.5	950.5
8	0.0166206196437546	10	0.101899659614338	0.740411679277892	7	0.737314540920845	0	8	1.30719965182803	2.32615737309841e-11	1074.5	722.5	722.5	14284	-Inf	0	0.819470998724389	0.016947284778692	0	0.547248545680387	1076.5	128.5
8	0.0166206196437546	10	0.101899659614338	0.740411679277892	7	0.737314540920845	0	8	1.30719965182803	2.32615737309841e-11	846.5	495.5	495.5	14284	-Inf	0	0.819470998724389	0.016947284778692	0	0.547248545680387	849.5	117.5
8	0.0166206196437546	10	0.101899659614338	0.740411679277892	7	0.737314540920845	0	8	1.30719965182803	2.32615737309841e-11	856.5	507.5	507.5	14284	-Inf	0	0.819470998724389	0.016947284778692	0	0.547248545680387	858.5	124.5
50	0.111170886747406	313	0.00569374841652603	0.94382944582148	50	0.896852189550106	0	29	0.944867818817589	5.89747847313835e-06	312.5	777.5	1014.5	14285	-Inf	0	0.462554023919476	0.0887983558525908	0	0.45075110334827	594.5	803.5
50	0.111170886747406	313	0.00569374841652603	0.94382944582148	50	0.896852189550106	0	29	0.944867818817589	5.89747847313835e-06	497.5	766.5	992.5	14285	-Inf	0	0.462554023919476	0.0887983558525908	0	0.45075110334827	509.5	775.5
50	0.111170886747406	313	0.00569374841652603	0.94382944582148	50	0.896852189550106	0	29	0.944867818817589	5.89747847313835e-06	331.5	626.5	798.5	14285	-Inf	0	0.462554023919476	0.0887983558525908	0	0.45075110334827	535.5	666.5
51	0.0158170571022438	53	0.538266497402527	0.460163986529419	26	0.370000079857297	0	27	1.61298342491617	8.00321210682067e-05	809.5	1891.5	2962.5	14286	-Inf	0	0.969290577183784	0.0740837185241933	0	0.538572702952724	1152.5	1304.5
51	0.0158170571022438	53	0.538266497402527	0.460163986529419	26	0.370000079857297	0	27	1.61298342491617	8.00321210682067e-05	848.5	3120.5	4665.5	14286	-Inf	0	0.969290577183784	0.0740837185241933	0	0.538572702952724	1069.5	1709.5
51	0.0158170571022438	53	0.538266497402527	0.460163986529419	26	0.370000079857297	0	27	1.61298342491617	8.00321210682067e-05	662.5	3044.5	4611.5	14286	-Inf	0	0.969290577183784	0.0740837185241933	0	0.538572702952724	1212.5	1771.5
54	0.0622882280625739	206	0.702972360081492	0.389919214233633	16	0.274806077154298	0	39	3.28818807520366	1.81838181214601e-05	576.5	519.5	564.5	14287	-Inf	0	0.921722617666837	0.0555079631151503	0	0.622559610804039	591.5	698.5
54	0.0622882280625739	206	0.702972360081492	0.389919214233633	16	0.274806077154298	0	39	3.28818807520366	1.81838181214601e-05	607.5	552.5	566.5	14287	-Inf	0	0.921722617666837	0.0555079631151503	0	0.622559610804039	638.5	679.5
54	0.0622882280625739	206	0.702972360081492	0.389919214233633	16	0.274806077154298	0	39	3.28818807520366	1.81838181214601e-05	402.5	547.5	617.5	14287	-Inf	0	0.921722617666837	0.0555079631151503	0	0.622559610804039	418.5	753.5
40	0.103353372839061	227	0.229672613760844	0.228957993580093	13	0.934082232917785	0	32	1.80969724748095	5.55506020237946e-06	576.5	515.5	530.5	14288	-Inf	0	0.500893636565318	0.0296787618504561	0	0.890381686391026	660.5	499.5
40	0.103353372839061	227	0.229672613760844	0.228957993580093	13	0.934082232917785	0	32	1.80969724748095	5.55506020237946e-06	475.5	476.5	504.5	14288	-Inf	0	0.500893636565318	0.0296787618504561	0	0.890381686391026	578.5	485.5
40	0.103353372839061	227	0.229672613760844	0.228957993580093	13	0.934082232917785	0	32	1.80969724748095	5.55506020237946e-06	369.5	480.5	569.5	14288	-Inf	0	0.500893636565318	0.0296787618504561	0	0.890381686391026	476.5	502.5
19	0.174704970555531	199	0.480511512415354	0.150894890346128	5	0.639439640439035	0	19	1.70168830834924	7.61297358257435e-06	635.5	1187.5	1582.5	14289	-Inf	0	0.930655947552188	0.398430218727991	0	0.104411876665044	741.5	1477.5
19	0.174704970555531	199	0.480511512415354	0.150894890346128	5	0.639439640439035	0	19	1.70168830834924	7.61297358257435e-06	520.5	1224.5	1619.5	14289	-Inf	0	0.930655947552188	0.398430218727991	0	0.104411876665044	718.5	1479.5
19	0.174704970555531	199	0.480511512415354	0.150894890346128	5	0.639439640439035	0	19	1.70168830834924	7.61297358257435e-06	657.5	1246.5	1646.5	14289	-Inf	0	0.930655947552188	0.398430218727991	0	0.104411876665044	789.5	1527.5
42	0.0163385530739024	35	0.203539403646165	0.32426740486109	11	0.289751742325413	0	18	0.945291446138383	2.55659634231048e-06	354.5	2393.5	3199.5	14290	-Inf	0	0.838106614064922	0.0137533825763767	0	0.47568172680777	1223.5	1469.5
42	0.0163385530739024	35	0.203539403646165	0.32426740486109	11	0.289751742325413	0	18	0.945291446138383	2.55659634231048e-06	231.5	2060.5	2876.5	14290	-Inf	0	0.838106614064922	0.0137533825763767	0	0.47568172680777	1199.5	1462.5
42	0.0163385530739024	35	0.203539403646165	0.32426740486109	11	0.289751742325413	0	18	0.945291446138383	2.55659634231048e-06	267.5	2036.5	2841.5	14290	-Inf	0	0.838106614064922	0.0137533825763767	0	0.47568172680777	1181.5	1398.5
37	0.135402626919644	290	0.699699226139173	0.880316722596199	30	0.592053657283453	0	44	3.08669516820086	4.12222426800568e-05	547.5	616.5	728.5	14291	-Inf	0	0.796433703345385	0.0884546918191663	0	0.758297225866213	661.5	867.5
37	0.135402626919644	290	0.699699226139173	0.880316722596199	30	0.592053657283453	0	44	3.08669516820086	4.12222426800568e-05	702.5	585.5	701.5	14291	-Inf	0	0.796433703345385	0.0884546918191663	0	0.758297225866213	723.5	841.5
37	0.135402626919644	290	0.699699226139173	0.880316722596199	30	0.592053657283453	0	44	3.08669516820086	4.12222426800568e-05	680.5	489.5	508.5	14291	-Inf	0	0.796433703345385	0.0884546918191663	0	0.758297225866213	711.5	649.5
58	0.180511327136843	597	0.295521333847807	0.871707361126582	50	0.526065398136592	0	53	3.17280814992938	3.51375248653944e-05	497.5	599.5	785.5	14292	-Inf	0	0.578407939541248	0.103368059901728	0	0.400671306110617	594.5	1192.5
58	0.180511327136843	597	0.295521333847807	0.871707361126582	50	0.526065398136592	0	53	3.17280814992938	3.51375248653944e-05	403.5	747.5	1102.5	14292	-Inf	0	0.578407939541248	0.103368059901728	0	0.400671306110617	467.5	1509.5
58	0.180511327136843	597	0.295521333847807	0.871707361126582	50	0.526065398136592	0	53	3.17280814992938	3.51375248653944e-05	514.5	537.5	704.5	14292	-Inf	0	0.578407939541248	0.103368059901728	0	0.400671306110617	540.5	1106.5
49	0.151490179947938	421	0.141097304049414	0.422539698052945	25	0.326876269097138	0	46	3.13996873318794	1.34762421885603e-05	320.5	430.5	523.5	14293	-Inf	0	0.587042765246713	0.0788776507545324	0	0.429632580789968	502.5	523.5
49	0.151490179947938	421	0.141097304049414	0.422539698052945	25	0.326876269097138	0	46	3.13996873318794	1.34762421885603e-05	1156.5	462.5	541.5	14293	-Inf	0	0.587042765246713	0.0788776507545324	0	0.429632580789968	1739.5	516.5
49	0.151490179947938	421	0.141097304049414	0.422539698052945	25	0.326876269097138	0	46	3.13996873318794	1.34762421885603e-05	933.5	483.5	483.5	14293	-Inf	0	0.587042765246713	0.0788776507545324	0	0.429632580789968	1018.5	486.5
33	0.129837924196041	247	0.0876696403186903	0.298080807604897	9	0.84436009654299	0	32	2.72261525428013	2.75239123532587e-05	2843.5	1131.5	1496.5	14294	-Inf	0	0.499327160579428	0.123460982605428	0	0.802345691373755	3038.5	1601.5
33	0.129837924196041	247	0.0876696403186903	0.298080807604897	9	0.84436009654299	0	32	2.72261525428013	2.75239123532587e-05	Inf	1094.5	1459.5	14294	-Inf	0	0.499327160579428	0.123460982605428	0	0.802345691373755	Inf	1564.5
33	0.129837924196041	247	0.0876696403186903	0.298080807604897	9	0.84436009654299	0	32	2.72261525428013	2.75239123532587e-05	Inf	1164.5	1519.5	14294	-Inf	0	0.499327160579428	0.123460982605428	0	0.802345691373755	Inf	1621.5
26	0.10537031025334	186	0.219225662113336	0.384889208814999	11	0.73029577949276	0	12	0.189519230326171	2.95765630862021e-07	143.5	670.5	849.5	14295	-Inf	0	0.906433001789068	0.0163215684917058	0	0.663069154686347	399.5	364.5
26	0.10537031025334	186	0.219225662113336	0.384889208814999	11	0.73029577949276	0	12	0.189519230326171	2.95765630862021e-07	130.5	481.5	661.5	14295	-Inf	0	0.906433001789068	0.0163215684917058	0	0.663069154686347	473.5	289.5
26	0.10537031025334	186	0.219225662113336	0.384889208814999	11	0.73029577949276	0	12	0.189519230326171	2.95765630862021e-07	121.5	479.5	646.5	14295	-Inf	0	0.906433001789068	0.0163215684917058	0	0.663069154686347	396.5	251.5
8	0.0523400293753384	23	0.758694550592256	0.70018050894917	5	0.254426699474267	0	8	1.61814408980911	9.08822674112195e-08	206.5	897.5	1184.5	14296	-Inf	0	0.999663526024722	0.0580126340289235	0	0.282992792871191	383.5	259.5
8	0.0523400293753384	23	0.758694550592256	0.70018050894917	5	0.254426699474267	0	8	1.61814408980911	9.08822674112195e-08	219.5	715.5	1005.5	14296	-Inf	0	0.999663526024722	0.0580126340289235	0	0.282992792871191	252.5	243.5
8	0.0523400293753384	23	0.758694550592256	0.70018050894917	5	0.254426699474267	0	8	1.61814408980911	9.08822674112195e-08	233.5	798.5	1082.5	14296	-Inf	0	0.999663526024722	0.0580126340289235	0	0.282992792871191	301.5	250.5
54	0.0938371799884253	271	0.6092490048506	0.49840848237785	20	0.417633208241493	0	42	3.07510870991957	0.00111427483068845	1418.5	2682.5	4436.5	14297	-Inf	0	0.791658923513183	0.230307946904368	0	0.268694143969279	1570.5	Inf
54	0.0938371799884253	271	0.6092490048506	0.49840848237785	20	0.417633208241493	0	42	3.07510870991957	0.00111427483068845	636.5	2076.5	3836.5	14297	-Inf	0	0.791658923513183	0.230307946904368	0	0.268694143969279	964.5	Inf
54	0.0938371799884253	271	0.6092490048506	0.49840848237785	20	0.417633208241493	0	42	3.07510870991957	0.00111427483068845	1377.5	2636.5	4406.5	14297	-Inf	0	0.791658923513183	0.230307946904368	0	0.268694143969279	1530.5	Inf
52	0.110615656791515	318	0.474653511018097	0.853492732086459	47	0.200967200246881	0	40	3.05683930002133	1.58171954252403e-05	675.5	541.5	599.5	14298	-Inf	0	0.710159547435398	0.0507171639929461	0	0.307476698066996	828.5	832.5
52	0.110615656791515	318	0.474653511018097	0.853492732086459	47	0.200967200246881	0	40	3.05683930002133	1.58171954252403e-05	603.5	633.5	756.5	14298	-Inf	0	0.710159547435398	0.0507171639929461	0	0.307476698066996	713.5	917.5
52	0.110615656791515	318	0.474653511018097	0.853492732086459	47	0.200967200246881	0	40	3.05683930002133	1.58171954252403e-05	357.5	597.5	734.5	14298	-Inf	0	0.710159547435398	0.0507171639929461	0	0.307476698066996	437.5	942.5
48	0.000184412432524828	0	0.690056881952336	0.031563702237276	1	0.993520201232166	0	25	1.21441354297924	1.43612333186911e-05	271.5	2450.5	3667.5	14299	-Inf	0	0.690058432703438	0.577679337189863	0	0.270119924347373	324.5	1309.5
48	0.000184412432524828	0	0.690056881952336	0.031563702237276	1	0.993520201232166	0	25	1.21441354297924	1.43612333186911e-05	582.5	2476.5	3697.5	14299	-Inf	0	0.690058432703438	0.577679337189863	0	0.270119924347373	587.5	1335.5
48	0.000184412432524828	0	0.690056881952336	0.031563702237276	1	0.993520201232166	0	25	1.21441354297924	1.43612333186911e-05	581.5	2674.5	3804.5	14299	-Inf	0	0.690058432703438	0.577679337189863	0	0.270119924347373	591.5	1490.5
60	0.146981699192534	548	0.440378890708611	0.727813918651339	44	0.365412811561599	0	48	3.31247444850443	9.72612788592899e-05	376.5	731.5	872.5	14300	-Inf	0	0.628647063881188	0.0273991330385115	0	0.602004424262502	486.5	1311.5
60	0.146981699192534	548	0.440378890708611	0.727813918651339	44	0.365412811561599	0	48	3.31247444850443	9.72612788592899e-05	397.5	691.5	882.5	14300	-Inf	0	0.628647063881188	0.0273991330385115	0	0.602004424262502	467.5	1294.5
60	0.146981699192534	548	0.440378890708611	0.727813918651339	44	0.365412811561599	0	48	3.31247444850443	9.72612788592899e-05	470.5	767.5	949.5	14300	-Inf	0	0.628647063881188	0.0273991330385115	0	0.602004424262502	526.5	1363.5
14	0.0111067208995833	11	0.577812710125509	0.354591996726293	4	0.513546275915253	0	21	1.86338703222584	0.000155452940799436	125.5	2002.5	3282.5	14301	-Inf	0	0.922981122792258	0.116725722150855	0	0.255901470234739	1015.5	1594.5
14	0.0111067208995833	11	0.577812710125509	0.354591996726293	4	0.513546275915253	0	21	1.86338703222584	0.000155452940799436	147.5	3636.5	Inf	14301	-Inf	0	0.922981122792258	0.116725722150855	0	0.255901470234739	991.5	2349.5
14	0.0111067208995833	11	0.577812710125509	0.354591996726293	4	0.513546275915253	0	21	1.86338703222584	0.000155452940799436	124.5	3628.5	Inf	14301	-Inf	0	0.922981122792258	0.116725722150855	0	0.255901470234739	1080.5	2346.5
42	0.0504723346022108	110	0.0952765935299346	0.373527957949549	12	0.773910441911971	0	32	1.14669000517374	0.0136204887262684	660.5	1369.5	1983.5	14302	-0.013813502909985	0	0.558990046682226	0.0305924147275048	0	0.532040845926573	1065.5	1523.5
42	0.0504723346022108	110	0.0952765935299346	0.373527957949549	12	0.773910441911971	0	32	1.14669000517374	0.0136204887262684	690.5	1292.5	1918.5	14302	-0.013813502909985	0	0.558990046682226	0.0305924147275048	0	0.532040845926573	772.5	1497.5
42	0.0504723346022108	110	0.0952765935299346	0.373527957949549	12	0.773910441911971	0	32	1.14669000517374	0.0136204887262684	1231.5	1293.5	2048.5	14302	-0.013813502909985	0	0.558990046682226	0.0305924147275048	0	0.532040845926573	1508.5	1305.5
54	0.181510124487422	553	0.140047576291499	0.333352482951053	18	0.883774695795173	0	57	3.36541671064427	7.62071909078523e-05	580.5	606.5	780.5	14303	-Inf	0	0.373679318632176	0.23292084005638	0	0.657293610887134	829.5	1125.5
54	0.181510124487422	553	0.140047576291499	0.333352482951053	18	0.883774695795173	0	57	3.36541671064427	7.62071909078523e-05	809.5	656.5	787.5	14303	-Inf	0	0.373679318632176	0.23292084005638	0	0.657293610887134	1057.5	1109.5
54	0.181510124487422	553	0.140047576291499	0.333352482951053	18	0.883774695795173	0	57	3.36541671064427	7.62071909078523e-05	627.5	664.5	876.5	14303	-Inf	0	0.373679318632176	0.23292084005638	0	0.657293610887134	732.5	1175.5
50	0.128353586451693	407	0.572874612129422	0.728241008329594	35	0.44743285948767	0	44	3.11273158391956	2.24802342951041e-05	581.5	457.5	503.5	14304	-Inf	0	0.659541400490832	0.0326984659749419	0	0.810115058533665	711.5	595.5
50	0.128353586451693	407	0.572874612129422	0.728241008329594	35	0.44743285948767	0	44	3.11273158391956	2.24802342951041e-05	462.5	411.5	470.5	14304	-Inf	0	0.659541400490832	0.0326984659749419	0	0.810115058533665	615.5	594.5
50	0.128353586451693	407	0.572874612129422	0.728241008329594	35	0.44743285948767	0	44	3.11273158391956	2.24802342951041e-05	375.5	425.5	505.5	14304	-Inf	0	0.659541400490832	0.0326984659749419	0	0.810115058533665	427.5	602.5
38	0.188804607683529	434	0.169046862688618	0.471073853617435	16	0.638363578645345	0	43	2.9144060461787	3.76111002298864e-05	735.5	457.5	462.5	14305	-Inf	0	0.579963379893731	0.469259822815259	0	0.577552016349023	1505.5	574.5
38	0.188804607683529	434	0.169046862688618	0.471073853617435	16	0.638363578645345	0	43	2.9144060461787	3.76111002298864e-05	366.5	453.5	472.5	14305	-Inf	0	0.579963379893731	0.469259822815259	0	0.577552016349023	975.5	614.5
38	0.188804607683529	434	0.169046862688618	0.471073853617435	16	0.638363578645345	0	43	2.9144060461787	3.76111002298864e-05	299.5	392.5	437.5	14305	-Inf	0	0.579963379893731	0.469259822815259	0	0.577552016349023	947.5	599.5
47	0.0159526300382952	45	0.704160620103146	0.0498551615574154	1	0.202004940078719	0	17	0.439198816768898	2.24211193000717e-05	198.5	2713.5	4024.5	14306	-Inf	0	0.704268580275426	0.866389659175195	0	0.895584540847433	556.5	1340.5
47	0.0159526300382952	45	0.704160620103146	0.0498551615574154	1	0.202004940078719	0	17	0.439198816768898	2.24211193000717e-05	193.5	2713.5	4015.5	14306	-Inf	0	0.704268580275426	0.866389659175195	0	0.895584540847433	557.5	1381.5
47	0.0159526300382952	45	0.704160620103146	0.0498551615574154	1	0.202004940078719	0	17	0.439198816768898	2.24211193000717e-05	162.5	2074.5	3376.5	14306	-Inf	0	0.704268580275426	0.866389659175195	0	0.895584540847433	325.5	969.5
31	0.115216138038346	224	0.0680041198423783	0.353902823306023	9	0.247621025344549	0	31	2.96876126495857	1.38189750123286e-05	290.5	626.5	797.5	14307	-Inf	0	0.495002787100214	0.0396209787504798	0	0.217691615700573	330.5	910.5
31	0.115216138038346	224	0.0680041198423783	0.353902823306023	9	0.247621025344549	0	31	2.96876126495857	1.38189750123286e-05	276.5	677.5	853.5	14307	-Inf	0	0.495002787100214	0.0396209787504798	0	0.217691615700573	337.5	955.5
31	0.115216138038346	224	0.0680041198423783	0.353902823306023	9	0.247621025344549	0	31	2.96876126495857	1.38189750123286e-05	281.5	573.5	745.5	14307	-Inf	0	0.495002787100214	0.0396209787504798	0	0.217691615700573	314.5	857.5
33	0.152871847176952	304	0.53118285968745	0.598854648493974	18	0.632569662237068	0	40	3.03984145008073	1.97709271653831e-05	465.5	556.5	682.5	14308	-Inf	0	0.83598235460812	0.257626143790599	0	0.516711674019492	523.5	793.5
33	0.152871847176952	304	0.53118285968745	0.598854648493974	18	0.632569662237068	0	40	3.03984145008073	1.97709271653831e-05	546.5	578.5	735.5	14308	-Inf	0	0.83598235460812	0.257626143790599	0	0.516711674019492	578.5	779.5
33	0.152871847176952	304	0.53118285968745	0.598854648493974	18	0.632569662237068	0	40	3.03984145008073	1.97709271653831e-05	408.5	549.5	648.5	14308	-Inf	0	0.83598235460812	0.257626143790599	0	0.516711674019492	514.5	806.5
39	0.0721112381146913	169	0.291462770261208	0.310387273431519	11	0.8290331980076	0	22	1.14248571576941	0.0333393891768415	339.5	766.5	1038.5	14309	-0.00593168307728632	0	0.847036768336486	0.0180719008325955	0	0.246034578541944	711.5	755.5
39	0.0721112381146913	169	0.291462770261208	0.310387273431519	11	0.8290331980076	0	22	1.14248571576941	0.0333393891768415	1009.5	1075.5	1155.5	14309	-0.00593168307728632	0	0.847036768336486	0.0180719008325955	0	0.246034578541944	1379.5	882.5
39	0.0721112381146913	169	0.291462770261208	0.310387273431519	11	0.8290331980076	0	22	1.14248571576941	0.0333393891768415	921.5	981.5	1063.5	14309	-0.00593168307728632	0	0.847036768336486	0.0180719008325955	0	0.246034578541944	1291.5	841.5
12	0.185700201067366	135	0.65992131607168	0.657454555062031	9	0.706544892463095	0	25	1.67979299608505	1.29287937122858e-05	353.5	654.5	814.5	14310	-Inf	0	0.915781254738464	0.207386330915151	0	0.869591452061687	393.5	760.5
12	0.185700201067366	135	0.65992131607168	0.657454555062031	9	0.706544892463095	0	25	1.67979299608505	1.29287937122858e-05	295.5	654.5	808.5	14310	-Inf	0	0.915781254738464	0.207386330915151	0	0.869591452061687	345.5	754.5
12	0.185700201067366	135	0.65992131607168	0.657454555062031	9	0.706544892463095	0	25	1.67979299608505	1.29287937122858e-05	316.5	651.5	813.5	14310	-Inf	0	0.915781254738464	0.207386330915151	0	0.869591452061687	365.5	762.5
37	0.151935827994939	305	0.309239519814955	0.883774587061912	36	0.735322341861611	0	22	0.4203601094691	1.3860078430594e-07	337.5	1732.5	2336.5	14311	-Inf	0	0.638735797546389	0.087984199224875	0	0.492980176151959	749.5	1219.5
37	0.151935827994939	305	0.309239519814955	0.883774587061912	36	0.735322341861611	0	22	0.4203601094691	1.3860078430594e-07	267.5	1497.5	2101.5	14311	-Inf	0	0.638735797546389	0.087984199224875	0	0.492980176151959	557.5	984.5
37	0.151935827994939	305	0.309239519814955	0.883774587061912	36	0.735322341861611	0	22	0.4203601094691	1.3860078430594e-07	318.5	1405.5	2005.5	14311	-Inf	0	0.638735797546389	0.087984199224875	0	0.492980176151959	503.5	899.5
52	0.132770639580887	378	0.991378789406835	0.931323728824493	51	0.284848952587713	0	43	3.06106819579093	1.74684366973198e-05	246.5	475.5	566.5	14312	-Inf	0	0.993277355564919	0.027572611076645	0	0.748982398023271	307.5	628.5
52	0.132770639580887	378	0.991378789406835	0.931323728824493	51	0.284848952587713	0	43	3.06106819579093	1.74684366973198e-05	302.5	438.5	526.5	14312	-Inf	0	0.993277355564919	0.027572611076645	0	0.748982398023271	318.5	606.5
52	0.132770639580887	378	0.991378789406835	0.931323728824493	51	0.284848952587713	0	43	3.06106819579093	1.74684366973198e-05	272.5	463.5	549.5	14312	-Inf	0	0.993277355564919	0.027572611076645	0	0.748982398023271	328.5	572.5
49	0.095532438720039	272	0.564867625770908	0.275059196329513	12	0.749578319949475	0	37	2.9376164058966	1.21885601335715e-05	309.5	594.5	750.5	14313	-Inf	0	0.698982220890805	0.0145471140809047	0	0.829006780343061	374.5	818.5
49	0.095532438720039	272	0.564867625770908	0.275059196329513	12	0.749578319949475	0	37	2.9376164058966	1.21885601335715e-05	377.5	689.5	840.5	14313	-Inf	0	0.698982220890805	0.0145471140809047	0	0.829006780343061	419.5	907.5
49	0.095532438720039	272	0.564867625770908	0.275059196329513	12	0.749578319949475	0	37	2.9376164058966	1.21885601335715e-05	653.5	615.5	767.5	14313	-Inf	0	0.698982220890805	0.0145471140809047	0	0.829006780343061	784.5	835.5
37	0.166674869156365	397	0.144525259574804	0.433392754102328	18	0.545471865809034	0	49	3.00895152629661	1.92978116254035e-05	712.5	321.5	335.5	14314	-Inf	0	0.659856026976438	0.629767434556999	0	0.614621169206761	913.5	456.5
37	0.166674869156365	397	0.144525259574804	0.433392754102328	18	0.545471865809034	0	49	3.00895152629661	1.92978116254035e-05	675.5	491.5	505.5	14314	-Inf	0	0.659856026976438	0.629767434556999	0	0.614621169206761	823.5	454.5
37	0.166674869156365	397	0.144525259574804	0.433392754102328	18	0.545471865809034	0	49	3.00895152629661	1.92978116254035e-05	515.5	351.5	363.5	14314	-Inf	0	0.659856026976438	0.629767434556999	0	0.614621169206761	656.5	409.5
27	0.0583967896888379	108	0.434803559382611	0.100366381504182	3	0.555720181475891	0	31	2.45456300361329	1.13680321030364e-06	418.5	1270.5	1969.5	14315	-Inf	0	0.506855598704739	0.0123417655733438	0	0.515321655523538	699.5	2025.5
27	0.0583967896888379	108	0.434803559382611	0.100366381504182	3	0.555720181475891	0	31	2.45456300361329	1.13680321030364e-06	445.5	1508.5	2218.5	14315	-Inf	0	0.506855598704739	0.0123417655733438	0	0.515321655523538	938.5	2262.5
27	0.0583967896888379	108	0.434803559382611	0.100366381504182	3	0.555720181475891	0	31	2.45456300361329	1.13680321030364e-06	1026.5	1643.5	2260.5	14315	-Inf	0	0.506855598704739	0.0123417655733438	0	0.515321655523538	1078.5	2279.5
44	0.0189283929843285	49	0.565033357145726	0.0317075055961545	3	0.369055449992149	0	26	1.50809015384186	1.98261932657607e-05	1556.5	2102.5	3280.5	14316	-Inf	0	0.999842708963926	0.0871563381966689	0	0.48764135077685	1559.5	1677.5
44	0.0189283929843285	49	0.565033357145726	0.0317075055961545	3	0.369055449992149	0	26	1.50809015384186	1.98261932657607e-05	1551.5	2327.5	3618.5	14316	-Inf	0	0.999842708963926	0.0871563381966689	0	0.48764135077685	1561.5	1902.5
44	0.0189283929843285	49	0.565033357145726	0.0317075055961545	3	0.369055449992149	0	26	1.50809015384186	1.98261932657607e-05	1662.5	2586.5	3920.5	14316	-Inf	0	0.999842708963926	0.0871563381966689	0	0.48764135077685	1667.5	1970.5
9	0.181715796271523	96	0.201409529751914	0.437779101090448	2	0.781895100733465	0	15	1.01863901330428	1.00358489211351e-06	124.5	636.5	795.5	14317	-Inf	0	0.697843120638754	0.034098590649617	0	0.632750616649908	1219.5	332.5
9	0.181715796271523	96	0.201409529751914	0.437779101090448	2	0.781895100733465	0	15	1.01863901330428	1.00358489211351e-06	171.5	681.5	856.5	14317	-Inf	0	0.697843120638754	0.034098590649617	0	0.632750616649908	407.5	396.5
9	0.181715796271523	96	0.201409529751914	0.437779101090448	2	0.781895100733465	0	15	1.01863901330428	1.00358489211351e-06	165.5	571.5	720.5	14317	-Inf	0	0.697843120638754	0.034098590649617	0	0.632750616649908	591.5	348.5
60	0.178137688070152	609	0.256833060162044	0.59256503180019	31	0.53743116504074	0	51	3.29209883805288	3.42746778683987e-05	581.5	510.5	542.5	14318	-Inf	0	0.51147840136542	0.0115582043821031	0	0.42930057658083	682.5	777.5
60	0.178137688070152	609	0.256833060162044	0.59256503180019	31	0.53743116504074	0	51	3.29209883805288	3.42746778683987e-05	793.5	545.5	545.5	14318	-Inf	0	0.51147840136542	0.0115582043821031	0	0.42930057658083	914.5	689.5
60	0.178137688070152	609	0.256833060162044	0.59256503180019	31	0.53743116504074	0	51	3.29209883805288	3.42746778683987e-05	619.5	521.5	636.5	14318	-Inf	0	0.51147840136542	0.0115582043821031	0	0.42930057658083	731.5	834.5
34	0.0865164113052843	188	0.733996009545021	0.64810580239741	20	0.880347539110546	0	27	0.695264036585565	0.0459860280089163	1060.5	4438.5	1468.5	14319	0.76376317989202	0	0.912249113036671	0.540723497453548	0	0.391045797051833	Inf	270.5
34	0.0865164113052843	188	0.733996009545021	0.64810580239741	20	0.880347539110546	0	27	0.695264036585565	0.0459860280089163	1827.5	870.5	1824.5	14319	0.76376317989202	0	0.912249113036671	0.540723497453548	0	0.391045797051833	Inf	241.5
34	0.0865164113052843	188	0.733996009545021	0.64810580239741	20	0.880347539110546	0	27	0.695264036585565	0.0459860280089163	1671.5	1244.5	2365.5	14319	0.76376317989202	0	0.912249113036671	0.540723497453548	0	0.391045797051833	Inf	271.5
23	0.115492600144088	128	0.464187146057676	0.38197874332345	11	0.644342650074014	0	21	0.721059257812704	1.29383914783669e-06	877.5	1036.5	1373.5	14320	-Inf	0	0.663390228044911	0.102724826135619	0	0.712290918645648	888.5	752.5
23	0.115492600144088	128	0.464187146057676	0.38197874332345	11	0.644342650074014	0	21	0.721059257812704	1.29383914783669e-06	881.5	1036.5	1373.5	14320	-Inf	0	0.663390228044911	0.102724826135619	0	0.712290918645648	904.5	754.5
23	0.115492600144088	128	0.464187146057676	0.38197874332345	11	0.644342650074014	0	21	0.721059257812704	1.29383914783669e-06	200.5	1101.5	1444.5	14320	-Inf	0	0.663390228044911	0.102724826135619	0	0.712290918645648	514.5	768.5
15	0.0417827806089473	29	0.522967027079355	0.234149993335667	3	0.589737649381131	0	15	0.70101533958849	3.23017593832642e-07	170.5	1044.5	1443.5	14321	-Inf	0	0.930891399287486	0.0129858869189806	0	0.789708418514815	346.5	606.5
15	0.0417827806089473	29	0.522967027079355	0.234149993335667	3	0.589737649381131	0	15	0.70101533958849	3.23017593832642e-07	163.5	1256.5	1664.5	14321	-Inf	0	0.930891399287486	0.0129858869189806	0	0.789708418514815	622.5	730.5
15	0.0417827806089473	29	0.522967027079355	0.234149993335667	3	0.589737649381131	0	15	0.70101533958849	3.23017593832642e-07	122.5	1272.5	1679.5	14321	-Inf	0	0.930891399287486	0.0129858869189806	0	0.789708418514815	555.5	660.5
47	0.180034828236723	501	0.0241827906833809	0.184578019977731	6	0.534690138138498	0	47	2.89484147842864	6.06580750162986e-05	307.5	693.5	888.5	14322	-Inf	0	0.299957702836103	0.0637973754094223	0	0.483034168372587	432.5	1119.5
47	0.180034828236723	501	0.0241827906833809	0.184578019977731	6	0.534690138138498	0	47	2.89484147842864	6.06580750162986e-05	398.5	545.5	735.5	14322	-Inf	0	0.299957702836103	0.0637973754094223	0	0.483034168372587	419.5	961.5
47	0.180034828236723	501	0.0241827906833809	0.184578019977731	6	0.534690138138498	0	47	2.89484147842864	6.06580750162986e-05	266.5	600.5	794.5	14322	-Inf	0	0.299957702836103	0.0637973754094223	0	0.483034168372587	345.5	1019.5
35	0.0383730025741692	73	0.283726004647283	0.288364120014224	12	0.372356767334788	0	18	1.58505570981645	5.9885162126217e-06	715.5	1850.5	2914.5	14323	-Inf	0	0.76303473654992	0.115398372760314	0	0.388121575596456	879.5	1135.5
35	0.0383730025741692	73	0.283726004647283	0.288364120014224	12	0.372356767334788	0	18	1.58505570981645	5.9885162126217e-06	830.5	2395.5	3459.5	14323	-Inf	0	0.76303473654992	0.115398372760314	0	0.388121575596456	1147.5	1395.5
35	0.0383730025741692	73	0.283726004647283	0.288364120014224	12	0.372356767334788	0	18	1.58505570981645	5.9885162126217e-06	840.5	2065.5	3184.5	14323	-Inf	0	0.76303473654992	0.115398372760314	0	0.388121575596456	993.5	1240.5
51	0.108303242093004	347	0.548940102804135	0.155144273398981	12	0.85294074171693	0	34	3.12326049022616	0.180998106448392	1182.5	925.5	1054.5	14324	-0.00104235034308726	0	0.796599996541203	0.660136899314185	0	0.243826957299982	1274.5	424.5
51	0.108303242093004	347	0.548940102804135	0.155144273398981	12	0.85294074171693	0	34	3.12326049022616	0.180998106448392	1406.5	997.5	987.5	14324	-0.00104235034308726	0	0.796599996541203	0.660136899314185	0	0.243826957299982	1498.5	179.5
51	0.108303242093004	347	0.548940102804135	0.155144273398981	12	0.85294074171693	0	34	3.12326049022616	0.180998106448392	1156.5	824.5	1027.5	14324	-0.00104235034308726	0	0.796599996541203	0.660136899314185	0	0.243826957299982	1249.5	355.5
14	0.00104811433537506	0	0.57692172934818	0.797519380998435	11	0.862509310230709	0	12	1.75340689484439	0.0192772445599096	257.5	2710.5	607.5	14325	0.421869412819525	0	0.900788494861888	0.583563947097137	0	0.657017752063103	2805.5	173.5
14	0.00104811433537506	0	0.57692172934818	0.797519380998435	11	0.862509310230709	0	12	1.75340689484439	0.0192772445599096	828.5	479.5	398.5	14325	0.421869412819525	0	0.900788494861888	0.583563947097137	0	0.657017752063103	2178.5	121.5
14	0.00104811433537506	0	0.57692172934818	0.797519380998435	11	0.862509310230709	0	12	1.75340689484439	0.0192772445599096	770.5	2029.5	1115.5	14325	0.421869412819525	0	0.900788494861888	0.583563947097137	0	0.657017752063103	2007.5	156.5
44	0.170237843961862	443	0.95152175269339	0.99527951326319	44	0.686437994938803	0	45	2.66837823652858	2.75707261264977e-05	331.5	436.5	458.5	14326	-Inf	0	0.968833693814709	0.0342864180382525	0	0.161077305274558	465.5	569.5
44	0.170237843961862	443	0.95152175269339	0.99527951326319	44	0.686437994938803	0	45	2.66837823652858	2.75707261264977e-05	528.5	470.5	495.5	14326	-Inf	0	0.968833693814709	0.0342864180382525	0	0.161077305274558	541.5	575.5
44	0.170237843961862	443	0.95152175269339	0.99527951326319	44	0.686437994938803	0	45	2.66837823652858	2.75707261264977e-05	488.5	464.5	464.5	14326	-Inf	0	0.968833693814709	0.0342864180382525	0	0.161077305274558	499.5	554.5
0	0.00819602054597961	0	0.806824456006254	0.784133167337965	0	0.949666065790184	0	6	1.21925381886863	3.79397003823148e-09	569.5	462.5	479.5	14327	-Inf	0	NaN	0.113811251752462	0	0.609825205028953	568.5	203.5
0	0.00819602054597961	0	0.806824456006254	0.784133167337965	0	0.949666065790184	0	6	1.21925381886863	3.79397003823148e-09	540.5	429.5	446.5	14327	-Inf	0	NaN	0.113811251752462	0	0.609825205028953	539.5	110.5
0	0.00819602054597961	0	0.806824456006254	0.784133167337965	0	0.949666065790184	0	6	1.21925381886863	3.79397003823148e-09	470.5	363.5	380.5	14327	-Inf	0	NaN	0.113811251752462	0	0.609825205028953	469.5	107.5
34	0.115275019584011	241	0.39383099894035	0.944723188111275	34	0.524229212355309	0	29	1.66074963071646	6.7989918599544e-06	210.5	345.5	385.5	14328	-Inf	0	0.766381224575617	0.201516976006673	0	0.829242664888231	267.5	346.5
34	0.115275019584011	241	0.39383099894035	0.944723188111275	34	0.524229212355309	0	29	1.66074963071646	6.7989918599544e-06	244.5	411.5	470.5	14328	-Inf	0	0.766381224575617	0.201516976006673	0	0.829242664888231	293.5	370.5
34	0.115275019584011	241	0.39383099894035	0.944723188111275	34	0.524229212355309	0	29	1.66074963071646	6.7989918599544e-06	238.5	417.5	466.5	14328	-Inf	0	0.766381224575617	0.201516976006673	0	0.829242664888231	269.5	389.5
28	0.086794604429814	133	0.962806132433549	0.0415834709436219	1	0.728418179614687	0	26	0.529105406965174	3.48899573071558e-06	519.5	1157.5	1579.5	14329	-Inf	0	0.962806377909437	0.030600413144394	0	0.686792726133933	679.5	932.5
28	0.086794604429814	133	0.962806132433549	0.0415834709436219	1	0.728418179614687	0	26	0.529105406965174	3.48899573071558e-06	489.5	1056.5	1489.5	14329	-Inf	0	0.962806377909437	0.030600413144394	0	0.686792726133933	557.5	871.5
28	0.086794604429814	133	0.962806132433549	0.0415834709436219	1	0.728418179614687	0	26	0.529105406965174	3.48899573071558e-06	536.5	975.5	1398.5	14329	-Inf	0	0.962806377909437	0.030600413144394	0	0.686792726133933	580.5	838.5
45	0.0614356879778716	190	0.856157174923238	0.905997255124279	40	0.4142903680483	0	22	1.11536900751556	1.17096541696149e-06	394.5	1126.5	1444.5	14330	-Inf	0	0.994283871456639	0.0249283141024753	0	0.441561464807081	819.5	673.5
45	0.0614356879778716	190	0.856157174923238	0.905997255124279	40	0.4142903680483	0	22	1.11536900751556	1.17096541696149e-06	502.5	1227.5	1420.5	14330	-Inf	0	0.994283871456639	0.0249283141024753	0	0.441561464807081	926.5	652.5
45	0.0614356879778716	190	0.856157174923238	0.905997255124279	40	0.4142903680483	0	22	1.11536900751556	1.17096541696149e-06	566.5	1139.5	1469.5	14330	-Inf	0	0.994283871456639	0.0249283141024753	0	0.441561464807081	1126.5	705.5
43	0.111395127157547	318	0.432044548845899	0.815222231408546	34	0.774589016315352	0	39	3.21851992405922	4.37568805236276e-05	301.5	496.5	576.5	14331	-Inf	0	0.618584928145046	0.0247998374230452	0	0.416928763941536	337.5	744.5
43	0.111395127157547	318	0.432044548845899	0.815222231408546	34	0.774589016315352	0	39	3.21851992405922	4.37568805236276e-05	428.5	475.5	537.5	14331	-Inf	0	0.618584928145046	0.0247998374230452	0	0.416928763941536	468.5	696.5
43	0.111395127157547	318	0.432044548845899	0.815222231408546	34	0.774589016315352	0	39	3.21851992405922	4.37568805236276e-05	426.5	511.5	588.5	14331	-Inf	0	0.618584928145046	0.0247998374230452	0	0.416928763941536	472.5	698.5
33	0.035201968724953	61	0.0946626788904373	0.908192940336205	31	0.879963453788576	0	21	0.578294251133748	8.55742902757049e-07	666.5	990.5	1336.5	14332	-Inf	0	0.567687837872127	0.335172391635554	0	0.766601679418449	675.5	723.5
33	0.035201968724953	61	0.0946626788904373	0.908192940336205	31	0.879963453788576	0	21	0.578294251133748	8.55742902757049e-07	668.5	917.5	1147.5	14332	-Inf	0	0.567687837872127	0.335172391635554	0	0.766601679418449	677.5	618.5
33	0.035201968724953	61	0.0946626788904373	0.908192940336205	31	0.879963453788576	0	21	0.578294251133748	8.55742902757049e-07	536.5	835.5	1159.5	14332	-Inf	0	0.567687837872127	0.335172391635554	0	0.766601679418449	550.5	587.5
54	0.0341433276990446	116	0.766789198871233	0.638551593474163	37	0.600822894363366	0	17	1.43915507920853	9.89231899023808e-07	100.5	1684.5	2338.5	14333	-Inf	0	0.991870819587889	0.0324041729238573	0	0.877525061550712	904.5	1009.5
54	0.0341433276990446	116	0.766789198871233	0.638551593474163	37	0.600822894363366	0	17	1.43915507920853	9.89231899023808e-07	155.5	1565.5	2230.5	14333	-Inf	0	0.991870819587889	0.0324041729238573	0	0.877525061550712	830.5	945.5
54	0.0341433276990446	116	0.766789198871233	0.638551593474163	37	0.600822894363366	0	17	1.43915507920853	9.89231899023808e-07	131.5	1597.5	2230.5	14333	-Inf	0	0.991870819587889	0.0324041729238573	0	0.877525061550712	899.5	964.5
49	0.174078912606398	506	0.320958067489209	0.671686890136289	28	0.264283397062575	0	51	3.21503849378018	2.34327001682112e-05	382.5	447.5	498.5	14334	-Inf	0	0.586527389533405	0.8867584505527	0	0.856246294397591	828.5	579.5
49	0.174078912606398	506	0.320958067489209	0.671686890136289	28	0.264283397062575	0	51	3.21503849378018	2.34327001682112e-05	1263.5	467.5	523.5	14334	-Inf	0	0.586527389533405	0.8867584505527	0	0.856246294397591	1844.5	609.5
49	0.174078912606398	506	0.320958067489209	0.671686890136289	28	0.264283397062575	0	51	3.21503849378018	2.34327001682112e-05	509.5	515.5	540.5	14334	-Inf	0	0.586527389533405	0.8867584505527	0	0.856246294397591	1148.5	612.5
48	0.018333336995596	51	0.720170440090127	0.0371551759713957	3	0.972061720700465	0	44	2.84447780345994	0.0423623037822939	1503.5	1989.5	Inf	14335	0.63775350944354	0	0.891218019311585	0.47057478581001	0	0.265687737633154	1607.5	1037.5
48	0.018333336995596	51	0.720170440090127	0.0371551759713957	3	0.972061720700465	0	44	2.84447780345994	0.0423623037822939	1542.5	2277.5	Inf	14335	0.63775350944354	0	0.891218019311585	0.47057478581001	0	0.265687737633154	1607.5	1713.5
48	0.018333336995596	51	0.720170440090127	0.0371551759713957	3	0.972061720700465	0	44	2.84447780345994	0.0423623037822939	1409.5	2319.5	Inf	14335	0.63775350944354	0	0.891218019311585	0.47057478581001	0	0.265687737633154	1532.5	1711.5
48	0.0353200025263587	84	0.367332812235728	0.328354558790706	16	0.61761309350485	0	28	1.58835263467603	0.000733287344178326	343.5	3606.5	Inf	14336	-Inf	0	0.749194169661643	0.310361566515743	0	0.641808528460977	810.5	4551.5
48	0.0353200025263587	84	0.367332812235728	0.328354558790706	16	0.61761309350485	0	28	1.58835263467603	0.000733287344178326	482.5	3631.5	Inf	14336	-Inf	0	0.749194169661643	0.310361566515743	0	0.641808528460977	797.5	4556.5
48	0.0353200025263587	84	0.367332812235728	0.328354558790706	16	0.61761309350485	0	28	1.58835263467603	0.000733287344178326	411.5	3441.5	Inf	14336	-Inf	0	0.749194169661643	0.310361566515743	0	0.641808528460977	696.5	4360.5
47	0.188285109273212	501	0.589451889873618	0.853857745646495	40	0.916054762102908	0	52	3.12265050856875	1.73655055872988e-05	387.5	339.5	352.5	14337	-Inf	0	0.686686113894061	0.0227906910267027	0	0.80080244578854	450.5	415.5
47	0.188285109273212	501	0.589451889873618	0.853857745646495	40	0.916054762102908	0	52	3.12265050856875	1.73655055872988e-05	247.5	291.5	310.5	14337	-Inf	0	0.686686113894061	0.0227906910267027	0	0.80080244578854	269.5	399.5
47	0.188285109273212	501	0.589451889873618	0.853857745646495	40	0.916054762102908	0	52	3.12265050856875	1.73655055872988e-05	246.5	295.5	326.5	14337	-Inf	0	0.686686113894061	0.0227906910267027	0	0.80080244578854	314.5	415.5
30	0.101522388588556	185	0.185271580669363	0.11929783749458	3	0.576641487156531	0	39	3.12751407389575	2.38932935193943e-05	493.5	645.5	712.5	14338	-Inf	0	0.456847718053202	0.0136433369809047	0	0.144757368312531	612.5	875.5
30	0.101522388588556	185	0.185271580669363	0.11929783749458	3	0.576641487156531	0	39	3.12751407389575	2.38932935193943e-05	513.5	634.5	739.5	14338	-Inf	0	0.456847718053202	0.0136433369809047	0	0.144757368312531	556.5	858.5
30	0.101522388588556	185	0.185271580669363	0.11929783749458	3	0.576641487156531	0	39	3.12751407389575	2.38932935193943e-05	520.5	612.5	669.5	14338	-Inf	0	0.456847718053202	0.0136433369809047	0	0.144757368312531	529.5	809.5
29	0.144508436542124	255	0.724755759279462	0.315372809178004	10	0.967768570536947	0	19	0.429329626020462	2.07441225964522e-07	349.5	794.5	946.5	14339	-Inf	0	0.812795852448671	0.161781734758839	0	0.867161884859038	526.5	514.5
29	0.144508436542124	255	0.724755759279462	0.315372809178004	10	0.967768570536947	0	19	0.429329626020462	2.07441225964522e-07	484.5	836.5	985.5	14339	-Inf	0	0.812795852448671	0.161781734758839	0	0.867161884859038	563.5	495.5
29	0.144508436542124	255	0.724755759279462	0.315372809178004	10	0.967768570536947	0	19	0.429329626020462	2.07441225964522e-07	626.5	877.5	992.5	14339	-Inf	0	0.812795852448671	0.161781734758839	0	0.867161884859038	662.5	512.5
39	0.130458832933084	295	0.758401041150137	0.803344355658739	34	0.408574805440602	0	37	3.15799306211107	3.34096485775156e-05	487.5	1223.5	1732.5	14340	-Inf	0	0.845948481059987	0.179681358010215	0	0.693999648699388	704.5	1790.5
39	0.130458832933084	295	0.758401041150137	0.803344355658739	34	0.408574805440602	0	37	3.15799306211107	3.34096485775156e-05	521.5	1327.5	1837.5	14340	-Inf	0	0.845948481059987	0.179681358010215	0	0.693999648699388	736.5	1894.5
39	0.130458832933084	295	0.758401041150137	0.803344355658739	34	0.408574805440602	0	37	3.15799306211107	3.34096485775156e-05	608.5	1298.5	1806.5	14340	-Inf	0	0.845948481059987	0.179681358010215	0	0.693999648699388	797.5	1864.5
57	0.0387375286847647	142	0.840077761217532	0.908820636256681	51	0.321391339559628	0	23	0.831314606752148	2.08159906976995e-06	439.5	1324.5	1893.5	14341	-Inf	0	0.927947005767882	0.0197468211565836	0	0.362698715765353	731.5	946.5
57	0.0387375286847647	142	0.840077761217532	0.908820636256681	51	0.321391339559628	0	23	0.831314606752148	2.08159906976995e-06	331.5	1409.5	1808.5	14341	-Inf	0	0.927947005767882	0.0197468211565836	0	0.362698715765353	858.5	1003.5
57	0.0387375286847647	142	0.840077761217532	0.908820636256681	51	0.321391339559628	0	23	0.831314606752148	2.08159906976995e-06	433.5	1496.5	2075.5	14341	-Inf	0	0.927947005767882	0.0197468211565836	0	0.362698715765353	867.5	999.5
1	0.00200392955587942	0	0.463923568305173	0.444280952923223	0	0.7199330385405	0	9	1.29802887596449	9.86548841700475e-06	355.5	2710.5	3844.5	14342	-Inf	0	NaN	0.0404785023181631	0	0.313726558037064	372.5	817.5
1	0.00200392955587942	0	0.463923568305173	0.444280952923223	0	0.7199330385405	0	9	1.29802887596449	9.86548841700475e-06	749.5	1872.5	3044.5	14342	-Inf	0	NaN	0.0404785023181631	0	0.313726558037064	753.5	391.5
1	0.00200392955587942	0	0.463923568305173	0.444280952923223	0	0.7199330385405	0	9	1.29802887596449	9.86548841700475e-06	590.5	1912.5	3070.5	14342	-Inf	0	NaN	0.0404785023181631	0	0.313726558037064	596.5	290.5
59	0.140193126149324	485	0.111252767406777	0.819796847883297	48	0.219475540845639	0	48	3.15667795224894	4.47488238231436e-05	775.5	494.5	584.5	14343	-Inf	0	0.55205183532713	0.147677970829199	0	0.254532391948955	960.5	730.5
59	0.140193126149324	485	0.111252767406777	0.819796847883297	48	0.219475540845639	0	48	3.15667795224894	4.47488238231436e-05	1042.5	693.5	693.5	14343	-Inf	0	0.55205183532713	0.147677970829199	0	0.254532391948955	1212.5	765.5
59	0.140193126149324	485	0.111252767406777	0.819796847883297	48	0.219475540845639	0	48	3.15667795224894	4.47488238231436e-05	751.5	467.5	499.5	14343	-Inf	0	0.55205183532713	0.147677970829199	0	0.254532391948955	920.5	665.5
46	0.117058129931161	313	0.741449275010388	0.94816045533845	42	0.758727399536014	0	40	3.22146057441715	0.206129393184372	824.5	595.5	439.5	14344	0.00123727155166489	0	0.844505069796155	0.0270469432309081	0	0.340200365089789	887.5	178.5
46	0.117058129931161	313	0.741449275010388	0.94816045533845	42	0.758727399536014	0	40	3.22146057441715	0.206129393184372	610.5	1066.5	993.5	14344	0.00123727155166489	0	0.844505069796155	0.0270469432309081	0	0.340200365089789	898.5	654.5
46	0.117058129931161	313	0.741449275010388	0.94816045533845	42	0.758727399536014	0	40	3.22146057441715	0.206129393184372	673.5	1086.5	1051.5	14344	0.00123727155166489	0	0.844505069796155	0.0270469432309081	0	0.340200365089789	993.5	715.5
13	0.0883169550404466	67	0.692934811908773	0.441222322978229	5	0.300993506110826	0	14	1.5459522494419	1.41220763276665e-07	279.5	1781.5	2510.5	14345	-Inf	0	0.919788355267418	0.908094964729286	0	0.425658987694837	1173.5	1336.5
13	0.0883169550404466	67	0.692934811908773	0.441222322978229	5	0.300993506110826	0	14	1.5459522494419	1.41220763276665e-07	218.5	1744.5	2346.5	14345	-Inf	0	0.919788355267418	0.908094964729286	0	0.425658987694837	1153.5	1359.5
13	0.0883169550404466	67	0.692934811908773	0.441222322978229	5	0.300993506110826	0	14	1.5459522494419	1.41220763276665e-07	624.5	2142.5	2702.5	14345	-Inf	0	0.919788355267418	0.908094964729286	0	0.425658987694837	1486.5	1625.5
15	0.0124355472284917	12	0.876890171764401	0.427921792662047	6	0.268601277695594	0	10	1.112142101969	7.14933690666157e-07	2077.5	1426.5	2188.5	14346	-Inf	0	0.919357492179628	0.37211745806634	0	0.899146506612608	2081.5	501.5
15	0.0124355472284917	12	0.876890171764401	0.427921792662047	6	0.268601277695594	0	10	1.112142101969	7.14933690666157e-07	1270.5	1723.5	2508.5	14346	-Inf	0	0.919357492179628	0.37211745806634	0	0.899146506612608	1299.5	437.5
15	0.0124355472284917	12	0.876890171764401	0.427921792662047	6	0.268601277695594	0	10	1.112142101969	7.14933690666157e-07	1827.5	1974.5	2757.5	14346	-Inf	0	0.919357492179628	0.37211745806634	0	0.899146506612608	1834.5	581.5
48	0.107156308304149	285	0.608068608738892	0.105477850042236	6	0.276227165549039	0	43	3.24912610871213	4.90015332617506e-05	452.5	632.5	798.5	14347	-Inf	0	0.817152174309658	0.09790780612569	0	0.258517669032409	481.5	995.5
48	0.107156308304149	285	0.608068608738892	0.105477850042236	6	0.276227165549039	0	43	3.24912610871213	4.90015332617506e-05	480.5	532.5	640.5	14347	-Inf	0	0.817152174309658	0.09790780612569	0	0.258517669032409	508.5	880.5
48	0.107156308304149	285	0.608068608738892	0.105477850042236	6	0.276227165549039	0	43	3.24912610871213	4.90015332617506e-05	467.5	558.5	702.5	14347	-Inf	0	0.817152174309658	0.09790780612569	0	0.258517669032409	502.5	910.5
50	0.0310673765778177	99	0.499006924769666	0.482738896481575	23	0.302946722642211	0	20	0.659346752215737	0.00886428087415042	228.5	1795.5	2543.5	14348	-Inf	0	0.76152766987646	0.0158860911051247	0	0.528045976804627	Inf	1629.5
50	0.0310673765778177	99	0.499006924769666	0.482738896481575	23	0.302946722642211	0	20	0.659346752215737	0.00886428087415042	335.5	1651.5	2356.5	14348	-Inf	0	0.76152766987646	0.0158860911051247	0	0.528045976804627	Inf	1443.5
50	0.0310673765778177	99	0.499006924769666	0.482738896481575	23	0.302946722642211	0	20	0.659346752215737	0.00886428087415042	476.5	1802.5	2503.5	14348	-Inf	0	0.76152766987646	0.0158860911051247	0	0.528045976804627	Inf	1586.5
39	0.0297638617215717	62	0.809794216267816	0.435239346999444	10	0.96339205552627	0	34	2.20253377432205	0.0554254172965919	351.5	1435.5	2175.5	14349	1.75582558653163	0	0.950547868426017	0.755859337656051	0	0.72981590508985	1145.5	1373.5
39	0.0297638617215717	62	0.809794216267816	0.435239346999444	10	0.96339205552627	0	34	2.20253377432205	0.0554254172965919	453.5	1260.5	1997.5	14349	1.75582558653163	0	0.950547868426017	0.755859337656051	0	0.72981590508985	939.5	1201.5
39	0.0297638617215717	62	0.809794216267816	0.435239346999444	10	0.96339205552627	0	34	2.20253377432205	0.0554254172965919	932.5	1265.5	2021.5	14349	1.75582558653163	0	0.950547868426017	0.755859337656051	0	0.72981590508985	994.5	1156.5
30	0.118607093725163	217	0.845477375015044	0.596302493943107	17	0.774998143996335	0	29	2.76674561916043	0.586696195882023	553.5	489.5	458.5	14350	0.00182324348294608	0	0.969627934478868	0.998822561846218	0	0.239714873537296	891.5	351.5
30	0.118607093725163	217	0.845477375015044	0.596302493943107	17	0.774998143996335	0	29	2.76674561916043	0.586696195882023	553.5	526.5	453.5	14350	0.00182324348294608	0	0.969627934478868	0.998822561846218	0	0.239714873537296	891.5	182.5
30	0.118607093725163	217	0.845477375015044	0.596302493943107	17	0.774998143996335	0	29	2.76674561916043	0.586696195882023	618.5	564.5	485.5	14350	0.00182324348294608	0	0.969627934478868	0.998822561846218	0	0.239714873537296	998.5	217.5
58	0.0810962875270659	309	0.077714986725736	0.20732943896065	12	0.29698540747779	0	45	3.3373035108852	9.60895556084072e-05	757.5	660.5	832.5	14351	-Inf	0	0.499024131793503	0.403499569532471	0	0.358730636957464	965.5	1131.5
58	0.0810962875270659	309	0.077714986725736	0.20732943896065	12	0.29698540747779	0	45	3.3373035108852	9.60895556084072e-05	531.5	650.5	774.5	14351	-Inf	0	0.499024131793503	0.403499569532471	0	0.358730636957464	661.5	1095.5
58	0.0810962875270659	309	0.077714986725736	0.20732943896065	12	0.29698540747779	0	45	3.3373035108852	9.60895556084072e-05	973.5	670.5	841.5	14351	-Inf	0	0.499024131793503	0.403499569532471	0	0.358730636957464	1221.5	1157.5
14	0.169993777049795	150	0.824850649325659	0.262062528993224	5	0.26576180220998	0	20	1.19443763669547	2.78893869963819e-06	291.5	581.5	685.5	14352	-Inf	0	0.855674632020942	0.0258301454441823	0	0.359732420082437	386.5	516.5
14	0.169993777049795	150	0.824850649325659	0.262062528993224	5	0.26576180220998	0	20	1.19443763669547	2.78893869963819e-06	344.5	703.5	823.5	14352	-Inf	0	0.855674632020942	0.0258301454441823	0	0.359732420082437	450.5	583.5
14	0.169993777049795	150	0.824850649325659	0.262062528993224	5	0.26576180220998	0	20	1.19443763669547	2.78893869963819e-06	364.5	648.5	842.5	14352	-Inf	0	0.855674632020942	0.0258301454441823	0	0.359732420082437	461.5	561.5
37	0.0253946300720922	57	0.806996564922673	0.373531736013246	11	0.540148211005757	0	22	1.66911664795745	2.6031053390723e-06	257.5	2038.5	2807.5	14353	-Inf	0	0.946787781559754	0.013346711985678	0	0.832442686112572	701.5	1101.5
37	0.0253946300720922	57	0.806996564922673	0.373531736013246	11	0.540148211005757	0	22	1.66911664795745	2.6031053390723e-06	249.5	2114.5	2911.5	14353	-Inf	0	0.946787781559754	0.013346711985678	0	0.832442686112572	1049.5	1132.5
37	0.0253946300720922	57	0.806996564922673	0.373531736013246	11	0.540148211005757	0	22	1.66911664795745	2.6031053390723e-06	234.5	1419.5	2217.5	14353	-Inf	0	0.946787781559754	0.013346711985678	0	0.832442686112572	435.5	729.5
56	0.0570329753110082	165	0.0506342143217997	0.931789051092076	50	0.400651066871393	0	44	3.23554941043327	2.29713413301026e-05	535.5	845.5	1118.5	14354	-Inf	0	0.693089484523222	0.95303489181793	0	0.205192247999385	638.5	1364.5
56	0.0570329753110082	165	0.0506342143217997	0.931789051092076	50	0.400651066871393	0	44	3.23554941043327	2.29713413301026e-05	502.5	1097.5	1438.5	14354	-Inf	0	0.693089484523222	0.95303489181793	0	0.205192247999385	578.5	1675.5
56	0.0570329753110082	165	0.0506342143217997	0.931789051092076	50	0.400651066871393	0	44	3.23554941043327	2.29713413301026e-05	544.5	823.5	1087.5	14354	-Inf	0	0.693089484523222	0.95303489181793	0	0.205192247999385	630.5	1347.5
38	0.183175728254247	427	0.10175432527858	0.119085402887979	4	0.42608420331825	0	41	2.93592813251567	1.28781931621362e-05	376.5	365.5	365.5	14355	-Inf	0	0.546898788523912	0.0615816954916392	0	0.143898326562885	410.5	483.5
38	0.183175728254247	427	0.10175432527858	0.119085402887979	4	0.42608420331825	0	41	2.93592813251567	1.28781931621362e-05	240.5	413.5	458.5	14355	-Inf	0	0.546898788523912	0.0615816954916392	0	0.143898326562885	294.5	546.5
38	0.183175728254247	427	0.10175432527858	0.119085402887979	4	0.42608420331825	0	41	2.93592813251567	1.28781931621362e-05	464.5	396.5	397.5	14355	-Inf	0	0.546898788523912	0.0615816954916392	0	0.143898326562885	487.5	523.5
46	0.141514567541754	381	0.942713487700762	0.43218940852405	20	0.399999671943418	0	38	2.88463252873845	1.48470602703094e-05	529.5	561.5	663.5	14356	-Inf	0	0.975225017598355	0.0443918186169351	0	0.670075381526846	564.5	779.5
46	0.141514567541754	381	0.942713487700762	0.43218940852405	20	0.399999671943418	0	38	2.88463252873845	1.48470602703094e-05	739.5	611.5	670.5	14356	-Inf	0	0.975225017598355	0.0443918186169351	0	0.670075381526846	777.5	792.5
46	0.141514567541754	381	0.942713487700762	0.43218940852405	20	0.399999671943418	0	38	2.88463252873845	1.48470602703094e-05	360.5	579.5	692.5	14356	-Inf	0	0.975225017598355	0.0443918186169351	0	0.670075381526846	483.5	809.5
34	0.0664682874537363	121	0.784681596855909	0.644533825195732	21	0.251050620515152	0	21	1.14724588970236	1.19558083117543e-06	430.5	2143.5	2974.5	14357	-Inf	0	0.985796206832833	0.0621379943113007	0	0.172653376725037	861.5	924.5
34	0.0664682874537363	121	0.784681596855909	0.644533825195732	21	0.251050620515152	0	21	1.14724588970236	1.19558083117543e-06	335.5	2224.5	3055.5	14357	-Inf	0	0.985796206832833	0.0621379943113007	0	0.172653376725037	936.5	973.5
34	0.0664682874537363	121	0.784681596855909	0.644533825195732	21	0.251050620515152	0	21	1.14724588970236	1.19558083117543e-06	348.5	1322.5	2100.5	14357	-Inf	0	0.985796206832833	0.0621379943113007	0	0.172653376725037	585.5	792.5
28	0.172104328033641	289	0.354798933959049	0.313466116981883	9	0.442931640432918	0	27	1.98430165223746	3.14887056215405e-05	606.5	625.5	714.5	14358	-Inf	0	0.576165235135443	0.0349144306914205	0	0.702534690483465	613.5	700.5
28	0.172104328033641	289	0.354798933959049	0.313466116981883	9	0.442931640432918	0	27	1.98430165223746	3.14887056215405e-05	605.5	618.5	705.5	14358	-Inf	0	0.576165235135443	0.0349144306914205	0	0.702534690483465	613.5	780.5
28	0.172104328033641	289	0.354798933959049	0.313466116981883	9	0.442931640432918	0	27	1.98430165223746	3.14887056215405e-05	426.5	609.5	727.5	14358	-Inf	0	0.576165235135443	0.0349144306914205	0	0.702534690483465	521.5	645.5
13	0.110857891597788	104	0.757503302389417	0.609468090422216	6	0.577703414498002	0	15	1.09032626625779	1.63048225210513e-07	127.5	1622.5	2192.5	14359	-Inf	0	0.950099073667041	0.0169921859900895	0	0.35500302580821	639.5	1069.5
13	0.110857891597788	104	0.757503302389417	0.609468090422216	6	0.577703414498002	0	15	1.09032626625779	1.63048225210513e-07	190.5	1515.5	2079.5	14359	-Inf	0	0.950099073667041	0.0169921859900895	0	0.35500302580821	420.5	941.5
13	0.110857891597788	104	0.757503302389417	0.609468090422216	6	0.577703414498002	0	15	1.09032626625779	1.63048225210513e-07	157.5	1419.5	1984.5	14359	-Inf	0	0.950099073667041	0.0169921859900895	0	0.35500302580821	374.5	866.5
59	0.187254478159644	659	0.512434279866457	0.43568924204061	23	0.676999700198683	0	56	3.35688959566978	1.98994354533906e-05	382.5	480.5	560.5	14360	-Inf	0	0.653748180474512	0.228890494783957	0	0.867875755351195	448.5	673.5
59	0.187254478159644	659	0.512434279866457	0.43568924204061	23	0.676999700198683	0	56	3.35688959566978	1.98994354533906e-05	415.5	488.5	539.5	14360	-Inf	0	0.653748180474512	0.228890494783957	0	0.867875755351195	471.5	648.5
59	0.187254478159644	659	0.512434279866457	0.43568924204061	23	0.676999700198683	0	56	3.35688959566978	1.98994354533906e-05	371.5	456.5	511.5	14360	-Inf	0	0.653748180474512	0.228890494783957	0	0.867875755351195	389.5	659.5
52	0.0758835499890753	243	0.551444336088156	0.0489058150705634	0	0.946999772063242	0	42	3.30325893142339	4.63269889209808e-05	532.5	660.5	868.5	14361	-Inf	0	NaN	0.0966314617034082	0	0.829278999669571	623.5	1085.5
52	0.0758835499890753	243	0.551444336088156	0.0489058150705634	0	0.946999772063242	0	42	3.30325893142339	4.63269889209808e-05	504.5	680.5	793.5	14361	-Inf	0	NaN	0.0966314617034082	0	0.829278999669571	549.5	964.5
52	0.0758835499890753	243	0.551444336088156	0.0489058150705634	0	0.946999772063242	0	42	3.30325893142339	4.63269889209808e-05	476.5	750.5	946.5	14361	-Inf	0	NaN	0.0966314617034082	0	0.829278999669571	550.5	1142.5
45	0.103177346918407	272	0.885030435581407	0.269694372888371	8	0.605779008323248	0	33	3.00917965860551	1.27845330218955e-05	473.5	959.5	1135.5	14362	-Inf	0	0.988039215591022	0.175633846980957	0	0.378112138749342	703.5	1160.5
45	0.103177346918407	272	0.885030435581407	0.269694372888371	8	0.605779008323248	0	33	3.00917965860551	1.27845330218955e-05	507.5	938.5	1103.5	14362	-Inf	0	0.988039215591022	0.175633846980957	0	0.378112138749342	619.5	1175.5
45	0.103177346918407	272	0.885030435581407	0.269694372888371	8	0.605779008323248	0	33	3.00917965860551	1.27845330218955e-05	453.5	892.5	1067.5	14362	-Inf	0	0.988039215591022	0.175633846980957	0	0.378112138749342	571.5	1144.5
45	0.037530870224832	106	0.629440930627709	0.288385736214411	12	0.898063277434309	0	39	1.46788066892373	0.0459770747112265	Inf	Inf	Inf	14363	0.669413290998741	0	0.882548833025202	0.205794120776253	0	0.268524998452031	Inf	286.5
45	0.037530870224832	106	0.629440930627709	0.288385736214411	12	0.898063277434309	0	39	1.46788066892373	0.0459770747112265	Inf	Inf	Inf	14363	0.669413290998741	0	0.882548833025202	0.205794120776253	0	0.268524998452031	Inf	974.5
45	0.037530870224832	106	0.629440930627709	0.288385736214411	12	0.898063277434309	0	39	1.46788066892373	0.0459770747112265	Inf	4606.5	4523.5	14363	0.669413290998741	0	0.882548833025202	0.205794120776253	0	0.268524998452031	Inf	271.5
45	0.074085181908216	172	0.1761751988686	0.897169876428256	37	0.209908706018036	0	36	3.23484296591534	0.0618279612229415	467.5	1448.5	2064.5	14364	-0.00427125634564448	0	0.807883973469446	0.525460853220481	0	0.204123234281868	888.5	1836.5
45	0.074085181908216	172	0.1761751988686	0.897169876428256	37	0.209908706018036	0	36	3.23484296591534	0.0618279612229415	498.5	1485.5	2076.5	14364	-0.00427125634564448	0	0.807883973469446	0.525460853220481	0	0.204123234281868	940.5	1812.5
45	0.074085181908216	172	0.1761751988686	0.897169876428256	37	0.209908706018036	0	36	3.23484296591534	0.0618279612229415	530.5	1680.5	2298.5	14364	-0.00427125634564448	0	0.807883973469446	0.525460853220481	0	0.204123234281868	1035.5	2145.5
52	0.191641664344385	592	0.50024702081494	0.731944447640139	39	0.999876268094299	0	55	3.12989679184538	9.97082842811451e-05	798.5	537.5	627.5	14365	-Inf	0	0.675380085007501	0.913015471254115	0	0.174143616234777	1179.5	960.5
52	0.191641664344385	592	0.50024702081494	0.731944447640139	39	0.999876268094299	0	55	3.12989679184538	9.97082842811451e-05	634.5	552.5	734.5	14365	-Inf	0	0.675380085007501	0.913015471254115	0	0.174143616234777	1156.5	1048.5
52	0.191641664344385	592	0.50024702081494	0.731944447640139	39	0.999876268094299	0	55	3.12989679184538	9.97082842811451e-05	897.5	535.5	621.5	14365	-Inf	0	0.675380085007501	0.913015471254115	0	0.174143616234777	1281.5	859.5
43	0.178808139693273	454	0.405826101138496	0.641597024824528	30	0.946553315218781	0	46	3.07211210091293	4.77153194172017e-05	430.5	1591.5	2279.5	14366	-Inf	0	0.691672576357693	0.0899291722605783	0	0.359399765298058	659.5	3173.5
43	0.178808139693273	454	0.405826101138496	0.641597024824528	30	0.946553315218781	0	46	3.07211210091293	4.77153194172017e-05	709.5	2065.5	2887.5	14366	-Inf	0	0.691672576357693	0.0899291722605783	0	0.359399765298058	1131.5	3665.5
43	0.178808139693273	454	0.405826101138496	0.641597024824528	30	0.946553315218781	0	46	3.07211210091293	4.77153194172017e-05	496.5	1872.5	2653.5	14366	-Inf	0	0.691672576357693	0.0899291722605783	0	0.359399765298058	902.5	3378.5
2	0.110630518842211	6	0.625694588955614	0.524063058397127	0	0.997027828104941	0	9	1.61204133673647	2.94769594531491e-07	1059.5	720.5	905.5	14367	-Inf	0	NaN	0.0302419288126177	0	0.39516134221022	1084.5	299.5
2	0.110630518842211	6	0.625694588955614	0.524063058397127	0	0.997027828104941	0	9	1.61204133673647	2.94769594531491e-07	689.5	573.5	767.5	14367	-Inf	0	NaN	0.0302419288126177	0	0.39516134221022	689.5	162.5
2	0.110630518842211	6	0.625694588955614	0.524063058397127	0	0.997027828104941	0	9	1.61204133673647	2.94769594531491e-07	1019.5	655.5	790.5	14367	-Inf	0	NaN	0.0302419288126177	0	0.39516134221022	1023.5	186.5
49	0.0992821132785386	307	0.91678249365078	0.351691403094506	13	0.717687872011233	0	42	3.26092162883739	2.05515823988272e-05	521.5	1067.5	1412.5	14368	-Inf	0	0.955561437448577	0.0759162962125143	0	0.55609059556148	697.5	1545.5
49	0.0992821132785386	307	0.91678249365078	0.351691403094506	13	0.717687872011233	0	42	3.26092162883739	2.05515823988272e-05	4655.5	1028.5	1373.5	14368	-Inf	0	0.955561437448577	0.0759162962125143	0	0.55609059556148	Inf	1501.5
49	0.0992821132785386	307	0.91678249365078	0.351691403094506	13	0.717687872011233	0	42	3.26092162883739	2.05515823988272e-05	847.5	1096.5	1426.5	14368	-Inf	0	0.955561437448577	0.0759162962125143	0	0.55609059556148	1294.5	1554.5
49	0.149782471825438	431	0.335772313332369	0.930296070057505	45	0.394702407272292	0	49	3.13090640553378	5.66007347481629e-05	344.5	508.5	646.5	14369	-Inf	0	0.628405581995696	0.0187392322880635	0	0.573409347151116	825.5	806.5
49	0.149782471825438	431	0.335772313332369	0.930296070057505	45	0.394702407272292	0	49	3.13090640553378	5.66007347481629e-05	300.5	586.5	724.5	14369	-Inf	0	0.628405581995696	0.0187392322880635	0	0.573409347151116	677.5	903.5
49	0.149782471825438	431	0.335772313332369	0.930296070057505	45	0.394702407272292	0	49	3.13090640553378	5.66007347481629e-05	245.5	392.5	468.5	14369	-Inf	0	0.628405581995696	0.0187392322880635	0	0.573409347151116	288.5	670.5
42	0.19265670051967	473	0.426530207985458	0.284094961990225	9	0.947729098243807	0	41	2.8996109168277	6.98935374595516e-05	1580.5	591.5	756.5	14370	-Inf	0	0.597259987315311	0.237745254915238	0	0.666965111069612	1815.5	1015.5
42	0.19265670051967	473	0.426530207985458	0.284094961990225	9	0.947729098243807	0	41	2.8996109168277	6.98935374595516e-05	1192.5	520.5	584.5	14370	-Inf	0	0.597259987315311	0.237745254915238	0	0.666965111069612	1428.5	881.5
42	0.19265670051967	473	0.426530207985458	0.284094961990225	9	0.947729098243807	0	41	2.8996109168277	6.98935374595516e-05	379.5	693.5	875.5	14370	-Inf	0	0.597259987315311	0.237745254915238	0	0.666965111069612	568.5	1118.5
33	0.0510452176403892	98	0.555893311012285	0.230862689651032	9	0.246818278360666	0	23	1.9601411865393	0.011539503934891	546.5	Inf	Inf	14371	0.719763232260092	0	0.821635791608158	0.603113944017274	0	0.844706165728113	Inf	798.5
33	0.0510452176403892	98	0.555893311012285	0.230862689651032	9	0.246818278360666	0	23	1.9601411865393	0.011539503934891	504.5	Inf	Inf	14371	0.719763232260092	0	0.821635791608158	0.603113944017274	0	0.844706165728113	Inf	752.5
33	0.0510452176403892	98	0.555893311012285	0.230862689651032	9	0.246818278360666	0	23	1.9601411865393	0.011539503934891	342.5	2357.5	1618.5	14371	0.719763232260092	0	0.821635791608158	0.603113944017274	0	0.844706165728113	Inf	1484.5
47	0.0649961991065178	199	0.880349081295299	0.48370597280682	22	0.773558445118059	0	32	1.63812975811834	0.0670387815318508	Inf	2085.5	2808.5	14372	0.31941436915651	0	0.923979920559305	0.243624287968195	0	0.25332080878384	Inf	1443.5
47	0.0649961991065178	199	0.880349081295299	0.48370597280682	22	0.773558445118059	0	32	1.63812975811834	0.0670387815318508	Inf	1099.5	1898.5	14372	0.31941436915651	0	0.923979920559305	0.243624287968195	0	0.25332080878384	Inf	756.5
47	0.0649961991065178	199	0.880349081295299	0.48370597280682	22	0.773558445118059	0	32	1.63812975811834	0.0670387815318508	Inf	2304.5	3152.5	14372	0.31941436915651	0	0.923979920559305	0.243624287968195	0	0.25332080878384	Inf	1778.5
35	0.049394221353315	105	0.364164866718677	0.675060431111608	27	0.962641863315558	0	18	1.26040607272288	0.000739483716490472	500.5	3605.5	Inf	14373	-Inf	0	0.704522374154838	0.116760269798155	0	0.261729793566024	1047.5	2045.5
35	0.049394221353315	105	0.364164866718677	0.675060431111608	27	0.962641863315558	0	18	1.26040607272288	0.000739483716490472	751.5	3961.5	Inf	14373	-Inf	0	0.704522374154838	0.116760269798155	0	0.261729793566024	1301.5	2443.5
35	0.049394221353315	105	0.364164866718677	0.675060431111608	27	0.962641863315558	0	18	1.26040607272288	0.000739483716490472	735.5	3929.5	Inf	14373	-Inf	0	0.704522374154838	0.116760269798155	0	0.261729793566024	1171.5	2409.5
45	0.0230242290009787	60	0.391765276759231	0.441063447595466	20	0.472634374139206	0	25	0.799536088315453	2.4376031629545e-06	285.5	1140.5	1462.5	14374	-Inf	0	0.764010617979946	0.279650837126109	0	0.693658492875521	436.5	565.5
45	0.0230242290009787	60	0.391765276759231	0.441063447595466	20	0.472634374139206	0	25	0.799536088315453	2.4376031629545e-06	366.5	1125.5	1449.5	14374	-Inf	0	0.764010617979946	0.279650837126109	0	0.693658492875521	514.5	597.5
45	0.0230242290009787	60	0.391765276759231	0.441063447595466	20	0.472634374139206	0	25	0.799536088315453	2.4376031629545e-06	196.5	772.5	971.5	14374	-Inf	0	0.764010617979946	0.279650837126109	0	0.693658492875521	344.5	589.5
48	0.182800077515446	551	0.218021194983423	0.246914178591621	14	0.322720257896041	0	49	3.09360803874297	6.00799360629243e-05	920.5	423.5	467.5	14375	-Inf	0	0.673184887819682	0.0938479812070143	0	0.11952676732883	1147.5	674.5
48	0.182800077515446	551	0.218021194983423	0.246914178591621	14	0.322720257896041	0	49	3.09360803874297	6.00799360629243e-05	330.5	454.5	510.5	14375	-Inf	0	0.673184887819682	0.0938479812070143	0	0.11952676732883	411.5	678.5
48	0.182800077515446	551	0.218021194983423	0.246914178591621	14	0.322720257896041	0	49	3.09360803874297	6.00799360629243e-05	341.5	450.5	500.5	14375	-Inf	0	0.673184887819682	0.0938479812070143	0	0.11952676732883	628.5	655.5
50	0.131510869952543	393	0.108372363810647	0.470686014822028	25	0.913421757561396	0	49	3.38515184105434	4.40741325045592e-05	1192.5	670.5	670.5	14376	-Inf	0	0.545150995227343	0.790371755200522	0	0.189844065047892	1348.5	767.5
50	0.131510869952543	393	0.108372363810647	0.470686014822028	25	0.913421757561396	0	49	3.38515184105434	4.40741325045592e-05	697.5	525.5	632.5	14376	-Inf	0	0.545150995227343	0.790371755200522	0	0.189844065047892	856.5	842.5
50	0.131510869952543	393	0.108372363810647	0.470686014822028	25	0.913421757561396	0	49	3.38515184105434	4.40741325045592e-05	605.5	487.5	536.5	14376	-Inf	0	0.545150995227343	0.790371755200522	0	0.189844065047892	811.5	742.5
37	0.147802889225208	309	0.510462914760741	0.571410855471608	16	0.997345584128991	0	43	3.04117689038073	1.66154078457399e-05	407.5	718.5	817.5	14377	-Inf	0	0.764178852964229	0.0966699401889624	0	0.222450345955188	670.5	1067.5
37	0.147802889225208	309	0.510462914760741	0.571410855471608	16	0.997345584128991	0	43	3.04117689038073	1.66154078457399e-05	455.5	627.5	767.5	14377	-Inf	0	0.764178852964229	0.0966699401889624	0	0.222450345955188	499.5	1000.5
37	0.147802889225208	309	0.510462914760741	0.571410855471608	16	0.997345584128991	0	43	3.04117689038073	1.66154078457399e-05	602.5	729.5	812.5	14377	-Inf	0	0.764178852964229	0.0966699401889624	0	0.222450345955188	729.5	1050.5
8	0.0470626848621627	25	0.0489372130313037	0.471537674969762	4	0.267741510618777	0	9	1.63713108634377	1.90893451682799e-07	1732.5	1198.5	1618.5	14378	-Inf	0	0.0489482469452121	0.0122607106398468	0	0.377391867266908	1731.5	318.5
8	0.0470626848621627	25	0.0489372130313037	0.471537674969762	4	0.267741510618777	0	9	1.63713108634377	1.90893451682799e-07	1894.5	1284.5	1706.5	14378	-Inf	0	0.0489482469452121	0.0122607106398468	0	0.377391867266908	1894.5	396.5
8	0.0470626848621627	25	0.0489372130313037	0.471537674969762	4	0.267741510618777	0	9	1.63713108634377	1.90893451682799e-07	1852.5	1051.5	1486.5	14378	-Inf	0	0.0489482469452121	0.0122607106398468	0	0.377391867266908	1851.5	363.5
41	0.031922755704516	71	0.410860393919369	0.712564707850771	27	0.228597859274008	0	18	1.73840562753552	5.84496833676533e-08	670.5	1555.5	2175.5	14379	-Inf	0	0.735701353707679	0.150213913246753	0	0.422754228937945	713.5	1014.5
41	0.031922755704516	71	0.410860393919369	0.712564707850771	27	0.228597859274008	0	18	1.73840562753552	5.84496833676533e-08	1157.5	1565.5	2191.5	14379	-Inf	0	0.735701353707679	0.150213913246753	0	0.422754228937945	1164.5	996.5
41	0.031922755704516	71	0.410860393919369	0.712564707850771	27	0.228597859274008	0	18	1.73840562753552	5.84496833676533e-08	1156.5	1626.5	2221.5	14379	-Inf	0	0.735701353707679	0.150213913246753	0	0.422754228937945	1158.5	1110.5
4	0.135235184385559	25	0.0777791044391435	0.30579848657472	0	0.625211775200296	0	10	1.23154200562872	2.29985285597448e-05	285.5	2088.5	3348.5	14380	-Inf	0	NaN	0.0542488238431855	0	0.505543762487999	1045.5	902.5
4	0.135235184385559	25	0.0777791044391435	0.30579848657472	0	0.625211775200296	0	10	1.23154200562872	2.29985285597448e-05	351.5	2882.5	4160.5	14380	-Inf	0	NaN	0.0542488238431855	0	0.505543762487999	1629.5	1550.5
4	0.135235184385559	25	0.0777791044391435	0.30579848657472	0	0.625211775200296	0	10	1.23154200562872	2.29985285597448e-05	133.5	2762.5	4049.5	14380	-Inf	0	NaN	0.0542488238431855	0	0.505543762487999	1123.5	1285.5
18	0.18793679078205	203	0.0140828834705303	0.936687042176959	17	0.316293962850679	0	27	2.64218282653427	1.24737339984965e-05	234.5	520.5	633.5	14381	-Inf	0	0.704302376104269	0.0268566424888564	0	0.259962882304202	281.5	704.5
18	0.18793679078205	203	0.0140828834705303	0.936687042176959	17	0.316293962850679	0	27	2.64218282653427	1.24737339984965e-05	233.5	515.5	636.5	14381	-Inf	0	0.704302376104269	0.0268566424888564	0	0.259962882304202	291.5	706.5
18	0.18793679078205	203	0.0140828834705303	0.936687042176959	17	0.316293962850679	0	27	2.64218282653427	1.24737339984965e-05	265.5	504.5	615.5	14381	-Inf	0	0.704302376104269	0.0268566424888564	0	0.259962882304202	286.5	686.5
32	0.115834906567107	237	0.546521475049328	0.0748737453326817	4	0.909728242031545	0	38	2.97561610514368	1.59690150901417e-05	395.5	403.5	455.5	14382	-Inf	0	0.823548923328694	0.03073171890841	0	0.283577310051874	426.5	500.5
32	0.115834906567107	237	0.546521475049328	0.0748737453326817	4	0.909728242031545	0	38	2.97561610514368	1.59690150901417e-05	389.5	401.5	431.5	14382	-Inf	0	0.823548923328694	0.03073171890841	0	0.283577310051874	398.5	470.5
32	0.115834906567107	237	0.546521475049328	0.0748737453326817	4	0.909728242031545	0	38	2.97561610514368	1.59690150901417e-05	296.5	418.5	444.5	14382	-Inf	0	0.823548923328694	0.03073171890841	0	0.283577310051874	341.5	506.5
36	0.1357497816159	287	0.245219543800006	0.0976067128687823	4	0.823994562597421	0	28	2.86977099167829	4.98037640610054e-05	439.5	577.5	739.5	14383	-Inf	0	0.245267667569054	0.245882274152795	0	0.822281371900095	454.5	926.5
36	0.1357497816159	287	0.245219543800006	0.0976067128687823	4	0.823994562597421	0	28	2.86977099167829	4.98037640610054e-05	375.5	567.5	647.5	14383	-Inf	0	0.245267667569054	0.245882274152795	0	0.822281371900095	418.5	883.5
36	0.1357497816159	287	0.245219543800006	0.0976067128687823	4	0.823994562597421	0	28	2.86977099167829	4.98037640610054e-05	405.5	552.5	677.5	14383	-Inf	0	0.245267667569054	0.245882274152795	0	0.822281371900095	544.5	855.5
15	0.190480745347808	171	0.0200899112815097	0.710263460846778	13	0.576645718804785	0	15	1.43577121873651	1.49257094619693e-05	469.5	2333.5	3176.5	14384	-Inf	0	0.884696036606451	0.557846805478451	0	0.795475923231636	729.5	2612.5
15	0.190480745347808	171	0.0200899112815097	0.710263460846778	13	0.576645718804785	0	15	1.43577121873651	1.49257094619693e-05	471.5	2356.5	3190.5	14384	-Inf	0	0.884696036606451	0.557846805478451	0	0.795475923231636	731.5	2625.5
15	0.190480745347808	171	0.0200899112815097	0.710263460846778	13	0.576645718804785	0	15	1.43577121873651	1.49257094619693e-05	513.5	2388.5	3221.5	14384	-Inf	0	0.884696036606451	0.557846805478451	0	0.795475923231636	773.5	2657.5
44	0.146665198492106	399	0.156018497838117	0.38014833900384	16	0.610188140369541	0	41	3.08876305788829	2.93738556042311e-05	429.5	458.5	511.5	14385	-Inf	0	0.577420617682152	0.90902078810938	0	0.796044548196528	480.5	675.5
44	0.146665198492106	399	0.156018497838117	0.38014833900384	16	0.610188140369541	0	41	3.08876305788829	2.93738556042311e-05	534.5	505.5	582.5	14385	-Inf	0	0.577420617682152	0.90902078810938	0	0.796044548196528	607.5	706.5
44	0.146665198492106	399	0.156018497838117	0.38014833900384	16	0.610188140369541	0	41	3.08876305788829	2.93738556042311e-05	761.5	510.5	542.5	14385	-Inf	0	0.577420617682152	0.90902078810938	0	0.796044548196528	949.5	747.5
56	0.0911164316090299	280	0.12670094811581	0.355583206131021	17	0.663561465130966	0	45	3.15749020878248	1.82893257776097e-05	709.5	626.5	721.5	14386	-Inf	0	0.48293630751372	0.0232931465034711	0	0.688705713274464	1196.5	887.5
56	0.0911164316090299	280	0.12670094811581	0.355583206131021	17	0.663561465130966	0	45	3.15749020878248	1.82893257776097e-05	1633.5	586.5	670.5	14386	-Inf	0	0.48293630751372	0.0232931465034711	0	0.688705713274464	2195.5	824.5
56	0.0911164316090299	280	0.12670094811581	0.355583206131021	17	0.663561465130966	0	45	3.15749020878248	1.82893257776097e-05	1171.5	579.5	659.5	14386	-Inf	0	0.48293630751372	0.0232931465034711	0	0.688705713274464	1732.5	834.5
52	0.08803387196267	269	0.331690384835491	0.148926226238276	8	0.566172707265722	0	37	3.137554282401	4.51632053339311e-05	479.5	557.5	733.5	14387	-Inf	0	0.708085648334998	0.0130727576556191	0	0.241515331878181	499.5	895.5
52	0.08803387196267	269	0.331690384835491	0.148926226238276	8	0.566172707265722	0	37	3.137554282401	4.51632053339311e-05	363.5	724.5	905.5	14387	-Inf	0	0.708085648334998	0.0130727576556191	0	0.241515331878181	419.5	1038.5
52	0.08803387196267	269	0.331690384835491	0.148926226238276	8	0.566172707265722	0	37	3.137554282401	4.51632053339311e-05	315.5	636.5	821.5	14387	-Inf	0	0.708085648334998	0.0130727576556191	0	0.241515331878181	388.5	972.5
49	0.0949565815199202	258	0.633021556541102	0.423955760911632	19	0.529916727997877	0	44	2.44958809385582	1.98219713165061e-05	862.5	773.5	879.5	14388	-Inf	0	0.74183406483346	0.0110314972135525	0	0.171801708704487	920.5	1060.5
49	0.0949565815199202	258	0.633021556541102	0.423955760911632	19	0.529916727997877	0	44	2.44958809385582	1.98219713165061e-05	531.5	762.5	1011.5	14388	-Inf	0	0.74183406483346	0.0110314972135525	0	0.171801708704487	681.5	1202.5
49	0.0949565815199202	258	0.633021556541102	0.423955760911632	19	0.529916727997877	0	44	2.44958809385582	1.98219713165061e-05	587.5	731.5	927.5	14388	-Inf	0	0.74183406483346	0.0110314972135525	0	0.171801708704487	649.5	1111.5
55	0.117170312921994	383	0.895228734358141	0.816635159511086	45	0.435606548876328	0	46	3.29589673436874	0.0642008121968916	723.5	1042.5	1306.5	14389	0.213434899428383	0	0.947818159711209	0.481386597629825	0	0.332727864553199	3005.5	543.5
55	0.117170312921994	383	0.895228734358141	0.816635159511086	45	0.435606548876328	0	46	3.29589673436874	0.0642008121968916	728.5	826.5	Inf	14389	0.213434899428383	0	0.947818159711209	0.481386597629825	0	0.332727864553199	Inf	Inf
55	0.117170312921994	383	0.895228734358141	0.816635159511086	45	0.435606548876328	0	46	3.29589673436874	0.0642008121968916	2581.5	845.5	1086.5	14389	0.213434899428383	0	0.947818159711209	0.481386597629825	0	0.332727864553199	2971.5	393.5
48	0.139269037086441	380	0.895508773602879	0.979316718710612	48	0.977885920058112	0	39	2.90622033379399	3.41115737383557e-06	1022.5	1399.5	1860.5	14390	-Inf	0	0.923339374616779	0.0805358206476174	0	0.495820205770721	1117.5	2206.5
48	0.139269037086441	380	0.895508773602879	0.979316718710612	48	0.977885920058112	0	39	2.90622033379399	3.41115737383557e-06	1397.5	1152.5	1604.5	14390	-Inf	0	0.923339374616779	0.0805358206476174	0	0.495820205770721	1493.5	1949.5
48	0.139269037086441	380	0.895508773602879	0.979316718710612	48	0.977885920058112	0	39	2.90622033379399	3.41115737383557e-06	1452.5	1330.5	1760.5	14390	-Inf	0	0.923339374616779	0.0805358206476174	0	0.495820205770721	1537.5	2081.5
45	0.08218062233226	215	0.710543642277947	0.507395338960572	22	0.713915322686991	0	39	3.31923954961832	5.92131450440763e-05	250.5	664.5	860.5	14391	-Inf	0	0.787798402127239	0.0678949323442874	0	0.647896631676787	317.5	1025.5
45	0.08218062233226	215	0.710543642277947	0.507395338960572	22	0.713915322686991	0	39	3.31923954961832	5.92131450440763e-05	288.5	635.5	840.5	14391	-Inf	0	0.787798402127239	0.0678949323442874	0	0.647896631676787	308.5	1006.5
45	0.08218062233226	215	0.710543642277947	0.507395338960572	22	0.713915322686991	0	39	3.31923954961832	5.92131450440763e-05	335.5	721.5	915.5	14391	-Inf	0	0.787798402127239	0.0678949323442874	0	0.647896631676787	368.5	1080.5
44	0.140554085086425	369	0.217124468773533	0.882854067746697	40	0.837616183637118	0	36	2.93357730266757	2.46212715079206e-05	860.5	640.5	653.5	14392	-Inf	0	0.479567359233753	0.278509752968106	0	0.816388907042301	974.5	745.5
44	0.140554085086425	369	0.217124468773533	0.882854067746697	40	0.837616183637118	0	36	2.93357730266757	2.46212715079206e-05	816.5	583.5	583.5	14392	-Inf	0	0.479567359233753	0.278509752968106	0	0.816388907042301	930.5	693.5
44	0.140554085086425	369	0.217124468773533	0.882854067746697	40	0.837616183637118	0	36	2.93357730266757	2.46212715079206e-05	350.5	493.5	553.5	14392	-Inf	0	0.479567359233753	0.278509752968106	0	0.816388907042301	383.5	647.5
12	0.138991955395147	110	0.0450072091016636	0.13501763140988	2	0.454282998974998	0	16	1.39911508050726	3.55216747599572e-07	130.5	507.5	611.5	14393	-Inf	0	0.976804041627992	0.0960410524051099	0	0.55524873243679	246.5	301.5
12	0.138991955395147	110	0.0450072091016636	0.13501763140988	2	0.454282998974998	0	16	1.39911508050726	3.55216747599572e-07	153.5	516.5	620.5	14393	-Inf	0	0.976804041627992	0.0960410524051099	0	0.55524873243679	257.5	306.5
12	0.138991955395147	110	0.0450072091016636	0.13501763140988	2	0.454282998974998	0	16	1.39911508050726	3.55216747599572e-07	181.5	498.5	598.5	14393	-Inf	0	0.976804041627992	0.0960410524051099	0	0.55524873243679	249.5	277.5
38	0.104135570534148	227	0.76895058903079	0.727796893900848	32	0.64701594073186	0	32	2.41190540251141	1.04174555103359e-05	296.5	1042.5	1395.5	14394	-Inf	0	0.885951087139735	0.0260927779607334	0	0.748188914078929	518.5	1255.5
38	0.104135570534148	227	0.76895058903079	0.727796893900848	32	0.64701594073186	0	32	2.41190540251141	1.04174555103359e-05	384.5	784.5	1132.5	14394	-Inf	0	0.885951087139735	0.0260927779607334	0	0.748188914078929	449.5	1007.5
38	0.104135570534148	227	0.76895058903079	0.727796893900848	32	0.64701594073186	0	32	2.41190540251141	1.04174555103359e-05	415.5	1009.5	1362.5	14394	-Inf	0	0.885951087139735	0.0260927779607334	0	0.748188914078929	497.5	1223.5
54	0.0742509602090802	236	0.89491466892212	0.638160376864988	35	0.916764149635111	0	30	1.51721596861563	0.0266035968442629	793.5	711.5	878.5	14395	9.31626286444948e-06	0	0.954836307498151	0.0372967055783728	0	0.383994437668838	851.5	532.5
54	0.0742509602090802	236	0.89491466892212	0.638160376864988	35	0.916764149635111	0	30	1.51721596861563	0.0266035968442629	888.5	790.5	971.5	14395	9.31626286444948e-06	0	0.954836307498151	0.0372967055783728	0	0.383994437668838	1043.5	319.5
54	0.0742509602090802	236	0.89491466892212	0.638160376864988	35	0.916764149635111	0	30	1.51721596861563	0.0266035968442629	743.5	691.5	791.5	14395	9.31626286444948e-06	0	0.954836307498151	0.0372967055783728	0	0.383994437668838	881.5	533.5
49	0.0369739241887057	118	0.973518793366011	0.334777547738676	16	0.368706040738471	0	38	1.45895044458114	9.61897078495695e-06	1381.5	1347.5	1774.5	14396	-Inf	0	0.997132485985864	0.448495873944367	0	0.380474067912794	1421.5	1547.5
49	0.0369739241887057	118	0.973518793366011	0.334777547738676	16	0.368706040738471	0	38	1.45895044458114	9.61897078495695e-06	1035.5	1489.5	1836.5	14396	-Inf	0	0.997132485985864	0.448495873944367	0	0.380474067912794	1127.5	1733.5
49	0.0369739241887057	118	0.973518793366011	0.334777547738676	16	0.368706040738471	0	38	1.45895044458114	9.61897078495695e-06	592.5	1401.5	1873.5	14396	-Inf	0	0.997132485985864	0.448495873944367	0	0.380474067912794	1216.5	1679.5
54	0.169054213781051	523	0.82679094949146	0.632343507392636	26	0.244750424197877	0	41	3.07321499966725	2.87036560314277e-05	1410.5	787.5	787.5	14397	-Inf	0	0.912796658401019	0.347569090636782	0	0.269953631314791	1680.5	901.5
54	0.169054213781051	523	0.82679094949146	0.632343507392636	26	0.244750424197877	0	41	3.07321499966725	2.87036560314277e-05	1261.5	560.5	564.5	14397	-Inf	0	0.912796658401019	0.347569090636782	0	0.269953631314791	1378.5	734.5
54	0.169054213781051	523	0.82679094949146	0.632343507392636	26	0.244750424197877	0	41	3.07321499966725	2.87036560314277e-05	923.5	780.5	790.5	14397	-Inf	0	0.912796658401019	0.347569090636782	0	0.269953631314791	1051.5	844.5
44	0.15741247368277	409	0.659625859575496	0.511423083922908	29	0.72106657848289	0	36	3.03065073732253	2.52782759768223e-05	268.5	358.5	379.5	14398	-Inf	0	0.789323325810941	0.0371019367577624	0	0.101549001323323	307.5	498.5
44	0.15741247368277	409	0.659625859575496	0.511423083922908	29	0.72106657848289	0	36	3.03065073732253	2.52782759768223e-05	266.5	294.5	353.5	14398	-Inf	0	0.789323325810941	0.0371019367577624	0	0.101549001323323	285.5	443.5
44	0.15741247368277	409	0.659625859575496	0.511423083922908	29	0.72106657848289	0	36	3.03065073732253	2.52782759768223e-05	243.5	343.5	395.5	14398	-Inf	0	0.789323325810941	0.0371019367577624	0	0.101549001323323	373.5	498.5
58	0.0460841831894374	147	0.811588926085258	0.191847368238403	12	0.87445756144547	0	35	1.74903850644112	9.80886484653999e-06	430.5	586.5	766.5	14399	-Inf	0	0.898878553549792	0.0568384095203507	0	0.794615689503897	435.5	734.5
58	0.0460841831894374	147	0.811588926085258	0.191847368238403	12	0.87445756144547	0	35	1.74903850644112	9.80886484653999e-06	376.5	719.5	834.5	14399	-Inf	0	0.898878553549792	0.0568384095203507	0	0.794615689503897	576.5	745.5
58	0.0460841831894374	147	0.811588926085258	0.191847368238403	12	0.87445756144547	0	35	1.74903850644112	9.80886484653999e-06	654.5	710.5	834.5	14399	-Inf	0	0.898878553549792	0.0568384095203507	0	0.794615689503897	674.5	696.5
11	0.131224538556977	84	0.651100852430383	0.952716179928311	10	0.513708475258572	0	14	0.907651568352559	3.42195991364206e-06	393.5	1259.5	1732.5	14400	-Inf	0	0.878969699092043	0.102345586555599	0	0.255049335542206	647.5	732.5
11	0.131224538556977	84	0.651100852430383	0.952716179928311	10	0.513708475258572	0	14	0.907651568352559	3.42195991364206e-06	217.5	1310.5	1783.5	14400	-Inf	0	0.878969699092043	0.102345586555599	0	0.255049335542206	660.5	749.5
11	0.131224538556977	84	0.651100852430383	0.952716179928311	10	0.513708475258572	0	14	0.907651568352559	3.42195991364206e-06	201.5	1289.5	1761.5	14400	-Inf	0	0.878969699092043	0.102345586555599	0	0.255049335542206	639.5	741.5
45	0.197818664522246	515	0.05846878861857	0.87644401633957	37	0.394875059007461	0	43	2.92666036836608	1.71275666356356e-05	405.5	401.5	439.5	14401	-Inf	0	0.593060672620308	0.983125372307378	0	0.301442553903768	479.5	478.5
45	0.197818664522246	515	0.05846878861857	0.87644401633957	37	0.394875059007461	0	43	2.92666036836608	1.71275666356356e-05	466.5	439.5	449.5	14401	-Inf	0	0.593060672620308	0.983125372307378	0	0.301442553903768	522.5	460.5
45	0.197818664522246	515	0.05846878861857	0.87644401633957	37	0.394875059007461	0	43	2.92666036836608	1.71275666356356e-05	315.5	348.5	403.5	14401	-Inf	0	0.593060672620308	0.983125372307378	0	0.301442553903768	344.5	436.5
48	0.0575534788372197	144	0.612356209457481	0.407968317534837	26	0.212396666187103	0	28	0.700739493677425	0.0179860983997057	794.5	914.5	1625.5	14402	0.370501296349602	0	0.819357048294016	0.282871435654846	0	0.65074782788277	1350.5	319.5
48	0.0575534788372197	144	0.612356209457481	0.407968317534837	26	0.212396666187103	0	28	0.700739493677425	0.0179860983997057	Inf	1186.5	Inf	14402	0.370501296349602	0	0.819357048294016	0.282871435654846	0	0.65074782788277	Inf	123.5
48	0.0575534788372197	144	0.612356209457481	0.407968317534837	26	0.212396666187103	0	28	0.700739493677425	0.0179860983997057	1084.5	534.5	1358.5	14402	0.370501296349602	0	0.819357048294016	0.282871435654846	0	0.65074782788277	2853.5	389.5
13	0.116936194935241	82	0.749332637379442	0.186163370534213	1	0.323782640128957	0	9	0.626186210162841	1.21668717787856e-06	829.5	1658.5	2531.5	14403	-Inf	0	0.749333893326108	0.370708056456225	0	0.884305191348651	1288.5	570.5
13	0.116936194935241	82	0.749332637379442	0.186163370534213	1	0.323782640128957	0	9	0.626186210162841	1.21668717787856e-06	887.5	1306.5	1723.5	14403	-Inf	0	0.749333893326108	0.370708056456225	0	0.884305191348651	1008.5	609.5
13	0.116936194935241	82	0.749332637379442	0.186163370534213	1	0.323782640128957	0	9	0.626186210162841	1.21668717787856e-06	911.5	1383.5	1900.5	14403	-Inf	0	0.749333893326108	0.370708056456225	0	0.884305191348651	1002.5	582.5
50	0.130562877779553	399	0.789018504442169	0.00784715254173196	1	0.639632783566743	0	51	3.15990781331846	5.53668930971081e-05	1231.5	697.5	753.5	14404	-Inf	0	0.844172908217002	0.174510880183524	0	0.74030555412875	1575.5	986.5
50	0.130562877779553	399	0.789018504442169	0.00784715254173196	1	0.639632783566743	0	51	3.15990781331846	5.53668930971081e-05	1174.5	608.5	612.5	14404	-Inf	0	0.844172908217002	0.174510880183524	0	0.74030555412875	1488.5	872.5
50	0.130562877779553	399	0.789018504442169	0.00784715254173196	1	0.639632783566743	0	51	3.15990781331846	5.53668930971081e-05	1145.5	725.5	796.5	14404	-Inf	0	0.844172908217002	0.174510880183524	0	0.74030555412875	1487.5	992.5
52	0.0185749125731915	62	0.890516244095956	0.990651920815952	51	0.744370357249762	0	18	1.65039270300055	4.55562836760367e-06	331.5	2346.5	3229.5	14405	-Inf	0	0.996988017164916	0.0305369688090881	0	0.693110869809609	863.5	1411.5
52	0.0185749125731915	62	0.890516244095956	0.990651920815952	51	0.744370357249762	0	18	1.65039270300055	4.55562836760367e-06	467.5	2305.5	3226.5	14405	-Inf	0	0.996988017164916	0.0305369688090881	0	0.693110869809609	726.5	1401.5
52	0.0185749125731915	62	0.890516244095956	0.990651920815952	51	0.744370357249762	0	18	1.65039270300055	4.55562836760367e-06	364.5	2337.5	3202.5	14405	-Inf	0	0.996988017164916	0.0305369688090881	0	0.693110869809609	933.5	1308.5
19	0.083346438832416	83	0.544709303311131	0.598061627211635	15	0.594659509450418	0	21	1.29292289173054	0.0339495680800111	479.5	2337.5	3249.5	14406	0.470169650371112	0	0.909223227066119	0.981692818235264	0	0.122969470188011	986.5	919.5
19	0.083346438832416	83	0.544709303311131	0.598061627211635	15	0.594659509450418	0	21	1.29292289173054	0.0339495680800111	433.5	944.5	1586.5	14406	0.470169650371112	0	0.909223227066119	0.981692818235264	0	0.122969470188011	1012.5	365.5
19	0.083346438832416	83	0.544709303311131	0.598061627211635	15	0.594659509450418	0	21	1.29292289173054	0.0339495680800111	502.5	2143.5	2769.5	14406	0.470169650371112	0	0.909223227066119	0.981692818235264	0	0.122969470188011	1058.5	436.5
20	0.058307705499899	70	0.551820209641184	0.11243887637233	1	0.991265070570259	0	28	1.7852678113371	2.50319225894569e-06	375.5	1181.5	1567.5	14407	-Inf	0	0.947108324492709	0.0364914971983056	0	0.513937999122557	724.5	841.5
20	0.058307705499899	70	0.551820209641184	0.11243887637233	1	0.991265070570259	0	28	1.7852678113371	2.50319225894569e-06	289.5	1179.5	1566.5	14407	-Inf	0	0.947108324492709	0.0364914971983056	0	0.513937999122557	400.5	856.5
20	0.058307705499899	70	0.551820209641184	0.11243887637233	1	0.991265070570259	0	28	1.7852678113371	2.50319225894569e-06	389.5	1127.5	1525.5	14407	-Inf	0	0.947108324492709	0.0364914971983056	0	0.513937999122557	482.5	792.5
45	0.111340904153368	309	0.924100492540369	0.807991401846648	37	0.488662479122056	0	37	2.83688042022198	1.44600029680393e-05	684.5	751.5	971.5	14408	-Inf	0	0.940488936522859	0.0209451085891769	0	0.772624249734684	739.5	1095.5
45	0.111340904153368	309	0.924100492540369	0.807991401846648	37	0.488662479122056	0	37	2.83688042022198	1.44600029680393e-05	685.5	669.5	761.5	14408	-Inf	0	0.940488936522859	0.0209451085891769	0	0.772624249734684	734.5	880.5
45	0.111340904153368	309	0.924100492540369	0.807991401846648	37	0.488662479122056	0	37	2.83688042022198	1.44600029680393e-05	584.5	640.5	847.5	14408	-Inf	0	0.940488936522859	0.0209451085891769	0	0.772624249734684	620.5	985.5
52	0.105835387448911	330	0.237596671798098	0.717572810087061	35	0.480926651387369	0	48	3.16041744875463	3.38553429416488e-05	440.5	645.5	807.5	14409	-Inf	0	0.728185467464424	0.519250304061183	0	0.187982896114366	481.5	1147.5
52	0.105835387448911	330	0.237596671798098	0.717572810087061	35	0.480926651387369	0	48	3.16041744875463	3.38553429416488e-05	458.5	606.5	791.5	14409	-Inf	0	0.728185467464424	0.519250304061183	0	0.187982896114366	488.5	1127.5
52	0.105835387448911	330	0.237596671798098	0.717572810087061	35	0.480926651387369	0	48	3.16041744875463	3.38553429416488e-05	380.5	729.5	900.5	14409	-Inf	0	0.728185467464424	0.519250304061183	0	0.187982896114366	464.5	1234.5
44	0.0571617435948092	168	0.636922244350099	0.291300321203335	13	0.473697630537203	0	29	0.40822317857899	3.37614968992094e-07	485.5	779.5	993.5	14410	-Inf	0	0.698047271076311	0.131949577062112	0	0.644605253125238	637.5	559.5
44	0.0571617435948092	168	0.636922244350099	0.291300321203335	13	0.473697630537203	0	29	0.40822317857899	3.37614968992094e-07	606.5	842.5	1063.5	14410	-Inf	0	0.698047271076311	0.131949577062112	0	0.644605253125238	786.5	538.5
44	0.0571617435948092	168	0.636922244350099	0.291300321203335	13	0.473697630537203	0	29	0.40822317857899	3.37614968992094e-07	491.5	746.5	966.5	14410	-Inf	0	0.698047271076311	0.131949577062112	0	0.644605253125238	670.5	483.5
55	0.194809472575828	648	0.445221113410005	0.652465543462152	36	0.357008164677326	0	53	3.27218917235625	1.43749012898215e-05	812.5	590.5	590.5	14411	-Inf	0	0.659121755726785	0.270313394604902	0	0.64671078409694	883.5	624.5
55	0.194809472575828	648	0.445221113410005	0.652465543462152	36	0.357008164677326	0	53	3.27218917235625	1.43749012898215e-05	411.5	407.5	476.5	14411	-Inf	0	0.659121755726785	0.270313394604902	0	0.64671078409694	516.5	562.5
55	0.194809472575828	648	0.445221113410005	0.652465543462152	36	0.357008164677326	0	53	3.27218917235625	1.43749012898215e-05	683.5	492.5	492.5	14411	-Inf	0	0.659121755726785	0.270313394604902	0	0.64671078409694	746.5	562.5
16	0.146912874973296	127	0.282277587255777	0.178812904388809	2	0.768463791073414	0	13	0.655991816085469	1.00436368796181e-07	183.5	804.5	1146.5	14412	-Inf	0	0.952755938841034	0.38534677388552	0	0.163283867076964	493.5	379.5
16	0.146912874973296	127	0.282277587255777	0.178812904388809	2	0.768463791073414	0	13	0.655991816085469	1.00436368796181e-07	124.5	989.5	1326.5	14412	-Inf	0	0.952755938841034	0.38534677388552	0	0.163283867076964	525.5	418.5
16	0.146912874973296	127	0.282277587255777	0.178812904388809	2	0.768463791073414	0	13	0.655991816085469	1.00436368796181e-07	121.5	902.5	1239.5	14412	-Inf	0	0.952755938841034	0.38534677388552	0	0.163283867076964	391.5	382.5
54	0.103951056871448	322	0.00620062302281488	0.966585547380081	53	0.851674943195441	0	44	3.17064375794765	2.16659378643098e-05	444.5	470.5	554.5	14413	-Inf	0	0.577205272774217	0.047125231919987	0	0.509970632251074	518.5	699.5
54	0.103951056871448	322	0.00620062302281488	0.966585547380081	53	0.851674943195441	0	44	3.17064375794765	2.16659378643098e-05	493.5	519.5	548.5	14413	-Inf	0	0.577205272774217	0.047125231919987	0	0.509970632251074	531.5	740.5
54	0.103951056871448	322	0.00620062302281488	0.966585547380081	53	0.851674943195441	0	44	3.17064375794765	2.16659378643098e-05	359.5	525.5	556.5	14413	-Inf	0	0.577205272774217	0.047125231919987	0	0.509970632251074	469.5	705.5
14	0.0859289450666714	72	0.31306846369092	0.159119969918069	2	0.869640602972638	0	19	1.07004667293535	7.5409191088137e-07	298.5	1347.5	1849.5	14414	-Inf	0	0.69669978066483	0.243483352261847	0	0.24780367786579	827.5	662.5
14	0.0859289450666714	72	0.31306846369092	0.159119969918069	2	0.869640602972638	0	19	1.07004667293535	7.5409191088137e-07	639.5	1439.5	1921.5	14414	-Inf	0	0.69669978066483	0.243483352261847	0	0.24780367786579	912.5	747.5
14	0.0859289450666714	72	0.31306846369092	0.159119969918069	2	0.869640602972638	0	19	1.07004667293535	7.5409191088137e-07	510.5	1409.5	1897.5	14414	-Inf	0	0.69669978066483	0.243483352261847	0	0.24780367786579	882.5	723.5
46	0.172179571800515	461	0.97079125557877	0.100150748874484	2	0.863690810367334	0	44	3.10302044934008	5.07950801561495e-05	2894.5	503.5	584.5	14415	-Inf	0	0.993425547617533	0.852435552872555	0	0.333080327652512	3572.5	670.5
46	0.172179571800515	461	0.97079125557877	0.100150748874484	2	0.863690810367334	0	44	3.10302044934008	5.07950801561495e-05	1747.5	692.5	692.5	14415	-Inf	0	0.993425547617533	0.852435552872555	0	0.333080327652512	2341.5	813.5
46	0.172179571800515	461	0.97079125557877	0.100150748874484	2	0.863690810367334	0	44	3.10302044934008	5.07950801561495e-05	1291.5	630.5	630.5	14415	-Inf	0	0.993425547617533	0.852435552872555	0	0.333080327652512	1856.5	790.5
39	0.126274363720986	276	0.817083437724326	0.241823020074792	6	0.313830082835187	0	32	2.88939463536099	1.97983356953849e-05	314.5	523.5	633.5	14416	-Inf	0	0.908252313254113	0.153982925861308	0	0.431841261446063	348.5	711.5
39	0.126274363720986	276	0.817083437724326	0.241823020074792	6	0.313830082835187	0	32	2.88939463536099	1.97983356953849e-05	292.5	549.5	665.5	14416	-Inf	0	0.908252313254113	0.153982925861308	0	0.431841261446063	333.5	700.5
39	0.126274363720986	276	0.817083437724326	0.241823020074792	6	0.313830082835187	0	32	2.88939463536099	1.97983356953849e-05	314.5	550.5	667.5	14416	-Inf	0	0.908252313254113	0.153982925861308	0	0.431841261446063	343.5	712.5
24	0.0843320106964405	128	0.876052698921224	0.670914544558267	15	0.965766078889693	0	28	1.63539044902359	2.72895493646245e-06	412.5	1018.5	1333.5	14417	-Inf	0	0.919599196227745	0.151066798539424	0	0.692808522635219	469.5	894.5
24	0.0843320106964405	128	0.876052698921224	0.670914544558267	15	0.965766078889693	0	28	1.63539044902359	2.72895493646245e-06	309.5	956.5	1276.5	14417	-Inf	0	0.919599196227745	0.151066798539424	0	0.692808522635219	378.5	838.5
24	0.0843320106964405	128	0.876052698921224	0.670914544558267	15	0.965766078889693	0	28	1.63539044902359	2.72895493646245e-06	431.5	920.5	1236.5	14417	-Inf	0	0.919599196227745	0.151066798539424	0	0.692808522635219	523.5	808.5
53	0.153250578925607	455	0.0932592355642543	0.856304877246622	46	0.366032793717436	0	41	2.95803864453992	3.0316712100082e-05	367.5	492.5	550.5	14418	-Inf	0	0.609592725326684	0.039958071631793	0	0.202162341635512	403.5	723.5
53	0.153250578925607	455	0.0932592355642543	0.856304877246622	46	0.366032793717436	0	41	2.95803864453992	3.0316712100082e-05	415.5	503.5	575.5	14418	-Inf	0	0.609592725326684	0.039958071631793	0	0.202162341635512	485.5	774.5
53	0.153250578925607	455	0.0932592355642543	0.856304877246622	46	0.366032793717436	0	41	2.95803864453992	3.0316712100082e-05	484.5	439.5	541.5	14418	-Inf	0	0.609592725326684	0.039958071631793	0	0.202162341635512	512.5	686.5
8	0.182245173360891	86	0.0901447793215268	0.869857520852291	6	0.901524809822495	0	14	1.58485443254723	4.95549181161791e-07	299.5	858.5	1223.5	14419	-Inf	0	0.239849075896542	0.21790598292267	0	0.448161704406418	465.5	501.5
8	0.182245173360891	86	0.0901447793215268	0.869857520852291	6	0.901524809822495	0	14	1.58485443254723	4.95549181161791e-07	392.5	992.5	1357.5	14419	-Inf	0	0.239849075896542	0.21790598292267	0	0.448161704406418	543.5	582.5
8	0.182245173360891	86	0.0901447793215268	0.869857520852291	6	0.901524809822495	0	14	1.58485443254723	4.95549181161791e-07	303.5	992.5	1361.5	14419	-Inf	0	0.239849075896542	0.21790598292267	0	0.448161704406418	689.5	559.5
48	0.187339396442854	540	0.549176438092606	0.253942009995348	12	0.200763877774092	0	50	3.00630351793367	7.47182419362686e-06	423.5	415.5	442.5	14420	-Inf	0	0.677532637967095	0.0622840296637287	0	0.844923078403073	462.5	479.5
48	0.187339396442854	540	0.549176438092606	0.253942009995348	12	0.200763877774092	0	50	3.00630351793367	7.47182419362686e-06	504.5	410.5	430.5	14420	-Inf	0	0.677532637967095	0.0622840296637287	0	0.844923078403073	550.5	459.5
48	0.187339396442854	540	0.549176438092606	0.253942009995348	12	0.200763877774092	0	50	3.00630351793367	7.47182419362686e-06	437.5	419.5	458.5	14420	-Inf	0	0.677532637967095	0.0622840296637287	0	0.844923078403073	444.5	465.5
54	0.196335968495106	640	0.961310285283207	0.768314179604657	37	0.584683475180356	0	56	3.17161887437487	2.51561439167086e-05	2090.5	490.5	569.5	14421	-Inf	0	0.969136016963536	0.015592636350286	0	0.781573265743547	2959.5	843.5
54	0.196335968495106	640	0.961310285283207	0.768314179604657	37	0.584683475180356	0	56	3.17161887437487	2.51561439167086e-05	2674.5	607.5	679.5	14421	-Inf	0	0.969136016963536	0.015592636350286	0	0.781573265743547	3547.5	966.5
54	0.196335968495106	640	0.961310285283207	0.768314179604657	37	0.584683475180356	0	56	3.17161887437487	2.51561439167086e-05	2861.5	501.5	625.5	14421	-Inf	0	0.969136016963536	0.015592636350286	0	0.781573265743547	3733.5	876.5
57	0.0376283388122398	125	0.768662971857039	0.898242477269175	50	0.575844789779584	0	23	1.16053143782671	0.00224742121986356	1204.5	1925.5	2653.5	14422	-Inf	0	0.934293963398522	0.20210803900866	0	0.716446508036653	1565.5	925.5
57	0.0376283388122398	125	0.768662971857039	0.898242477269175	50	0.575844789779584	0	23	1.16053143782671	0.00224742121986356	1002.5	1587.5	2153.5	14422	-Inf	0	0.934293963398522	0.20210803900866	0	0.716446508036653	1380.5	1060.5
57	0.0376283388122398	125	0.768662971857039	0.898242477269175	50	0.575844789779584	0	23	1.16053143782671	0.00224742121986356	537.5	1428.5	2002.5	14422	-Inf	0	0.934293963398522	0.20210803900866	0	0.716446508036653	730.5	1333.5
47	0.0732079773590786	199	0.692139289843828	0.17767428654893	4	0.853730564905429	0	37	3.07400795854876	4.06323175686077e-06	414.5	739.5	917.5	14423	-Inf	0	0.892080348321479	0.244419115150397	0	0.681330346701889	442.5	1023.5
47	0.0732079773590786	199	0.692139289843828	0.17767428654893	4	0.853730564905429	0	37	3.07400795854876	4.06323175686077e-06	389.5	622.5	803.5	14423	-Inf	0	0.892080348321479	0.244419115150397	0	0.681330346701889	419.5	981.5
47	0.0732079773590786	199	0.692139289843828	0.17767428654893	4	0.853730564905429	0	37	3.07400795854876	4.06323175686077e-06	400.5	595.5	698.5	14423	-Inf	0	0.892080348321479	0.244419115150397	0	0.681330346701889	440.5	885.5
59	0.0997203372366639	348	0.329842592915149	0.185847385309792	5	0.410913238604595	0	40	3.02924886943624	2.73881805675526e-05	300.5	680.5	838.5	14424	-Inf	0	0.48431308054428	0.0373540583433902	0	0.865556006048603	348.5	1105.5
59	0.0997203372366639	348	0.329842592915149	0.185847385309792	5	0.410913238604595	0	40	3.02924886943624	2.73881805675526e-05	305.5	538.5	685.5	14424	-Inf	0	0.48431308054428	0.0373540583433902	0	0.865556006048603	352.5	939.5
59	0.0997203372366639	348	0.329842592915149	0.185847385309792	5	0.410913238604595	0	40	3.02924886943624	2.73881805675526e-05	279.5	568.5	686.5	14424	-Inf	0	0.48431308054428	0.0373540583433902	0	0.865556006048603	352.5	983.5
59	0.142231336595546	493	0.546010866329034	0.888327510169299	53	0.369525027157277	0	49	3.29777546917509	3.31356839729084e-05	550.5	612.5	856.5	14425	-Inf	0	0.732208672854844	0.655859298158522	0	0.846690247011292	609.5	1197.5
59	0.142231336595546	493	0.546010866329034	0.888327510169299	53	0.369525027157277	0	49	3.29777546917509	3.31356839729084e-05	952.5	539.5	724.5	14425	-Inf	0	0.732208672854844	0.655859298158522	0	0.846690247011292	1192.5	1068.5
59	0.142231336595546	493	0.546010866329034	0.888327510169299	53	0.369525027157277	0	49	3.29777546917509	3.31356839729084e-05	618.5	507.5	744.5	14425	-Inf	0	0.732208672854844	0.655859298158522	0	0.846690247011292	781.5	1087.5
41	0.179934342888682	395	0.477874322724727	0.0625406634280774	3	0.849141021434622	0	44	2.93022694664407	1.67499769573084e-05	382.5	386.5	441.5	14426	-Inf	0	0.756321514637865	0.563510950812817	0	0.789305734506421	534.5	502.5
41	0.179934342888682	395	0.477874322724727	0.0625406634280774	3	0.849141021434622	0	44	2.93022694664407	1.67499769573084e-05	440.5	441.5	479.5	14426	-Inf	0	0.756321514637865	0.563510950812817	0	0.789305734506421	473.5	554.5
41	0.179934342888682	395	0.477874322724727	0.0625406634280774	3	0.849141021434622	0	44	2.93022694664407	1.67499769573084e-05	393.5	405.5	434.5	14426	-Inf	0	0.756321514637865	0.563510950812817	0	0.789305734506421	417.5	536.5
45	0.05379064434094	146	0.618769414272413	0.305592509658032	13	0.396485473426087	0	31	2.62146964104849	6.31893141303444e-06	359.5	1190.5	1526.5	14427	-Inf	0	0.917770256052863	0.0240489885030711	0	0.611246131665938	702.5	1365.5
45	0.05379064434094	146	0.618769414272413	0.305592509658032	13	0.396485473426087	0	31	2.62146964104849	6.31893141303444e-06	376.5	1067.5	1423.5	14427	-Inf	0	0.917770256052863	0.0240489885030711	0	0.611246131665938	608.5	1267.5
45	0.05379064434094	146	0.618769414272413	0.305592509658032	13	0.396485473426087	0	31	2.62146964104849	6.31893141303444e-06	414.5	1122.5	1469.5	14427	-Inf	0	0.917770256052863	0.0240489885030711	0	0.611246131665938	644.5	1308.5
8	0.111190761116591	49	0.763137592082274	0.492155592602787	3	0.946292674600572	0	10	0.767873010681902	2.26075539512191e-05	1097.5	3038.5	4321.5	14428	-Inf	0	0.830079883907446	0.0228628777359476	0	0.314968653418612	1582.5	1482.5
8	0.111190761116591	49	0.763137592082274	0.492155592602787	3	0.946292674600572	0	10	0.767873010681902	2.26075539512191e-05	86	2977.5	4261.5	14428	-Inf	0	0.830079883907446	0.0228628777359476	0	0.314968653418612	1521.5	1383.5
8	0.111190761116591	49	0.763137592082274	0.492155592602787	3	0.946292674600572	0	10	0.767873010681902	2.26075539512191e-05	910.5	2572.5	3857.5	14428	-Inf	0	0.830079883907446	0.0228628777359476	0	0.314968653418612	1142.5	1095.5
49	0.0323355151790929	99	0.74835848046192	0.630862844208837	33	0.208595511222016	0	33	1.78321004039717	0.0429550820469336	Inf	Inf	1812.5	14429	0.759632414101415	0	0.889081405956429	0.490652069556249	0	0.588821563949322	Inf	202.5
49	0.0323355151790929	99	0.74835848046192	0.630862844208837	33	0.208595511222016	0	33	1.78321004039717	0.0429550820469336	Inf	Inf	Inf	14429	0.759632414101415	0	0.889081405956429	0.490652069556249	0	0.588821563949322	Inf	378.5
49	0.0323355151790929	99	0.74835848046192	0.630862844208837	33	0.208595511222016	0	33	1.78321004039717	0.0429550820469336	Inf	Inf	Inf	14429	0.759632414101415	0	0.889081405956429	0.490652069556249	0	0.588821563949322	Inf	298.5
42	0.133446066569555	312	0.408689605982043	0.860052815131891	41	0.312963119354788	0	44	2.98102292264316	1.57988700828435e-05	528.5	1026.5	1328.5	14430	-Inf	0	0.54598254547955	0.0356192293212107	0	0.832415428919862	599.5	1526.5
42	0.133446066569555	312	0.408689605982043	0.860052815131891	41	0.312963119354788	0	44	2.98102292264316	1.57988700828435e-05	468.5	976.5	1267.5	14430	-Inf	0	0.54598254547955	0.0356192293212107	0	0.832415428919862	563.5	1485.5
42	0.133446066569555	312	0.408689605982043	0.860052815131891	41	0.312963119354788	0	44	2.98102292264316	1.57988700828435e-05	527.5	1025.5	1325.5	14430	-Inf	0	0.54598254547955	0.0356192293212107	0	0.832415428919862	588.5	1513.5
8	0.119144372754191	60	0.220347721897787	0.686753517398861	7	0.469048017631863	0	12	1.87443663710883	2.92058390025917e-07	1408.5	943.5	1275.5	14431	-Inf	0	0.903551852125106	0.0107844389629023	0	0.139982055465348	1445.5	467.5
8	0.119144372754191	60	0.220347721897787	0.686753517398861	7	0.469048017631863	0	12	1.87443663710883	2.92058390025917e-07	1637.5	941.5	1165.5	14431	-Inf	0	0.903551852125106	0.0107844389629023	0	0.139982055465348	1676.5	435.5
8	0.119144372754191	60	0.220347721897787	0.686753517398861	7	0.469048017631863	0	12	1.87443663710883	2.92058390025917e-07	805.5	776.5	1107.5	14431	-Inf	0	0.903551852125106	0.0107844389629023	0	0.139982055465348	805.5	409.5
60	0.0322898432173472	131	0.726445917547845	0.45174408326509	28	0.370524577226335	0	27	1.93283227426138	0.00451243112874159	518.5	1676.5	2587.5	14432	-Inf	0	0.863141031845095	0.353145624509521	0	0.557567213415731	803.5	1350.5
60	0.0322898432173472	131	0.726445917547845	0.45174408326509	28	0.370524577226335	0	27	1.93283227426138	0.00451243112874159	864.5	2632.5	Inf	14432	-Inf	0	0.863141031845095	0.353145624509521	0	0.557567213415731	Inf	Inf
60	0.0322898432173472	131	0.726445917547845	0.45174408326509	28	0.370524577226335	0	27	1.93283227426138	0.00451243112874159	977.5	2838.5	Inf	14432	-Inf	0	0.863141031845095	0.353145624509521	0	0.557567213415731	Inf	Inf
30	0.0835405884405943	153	0.566145138840266	0.391299083598358	15	0.451874430950648	0	19	1.14767346801867	1.46488990110953e-06	193.5	1859.5	2652.5	14433	-Inf	0	0.915043337935856	0.0121403419621923	0	0.421480743967888	1016.5	1590.5
30	0.0835405884405943	153	0.566145138840266	0.391299083598358	15	0.451874430950648	0	19	1.14767346801867	1.46488990110953e-06	120.5	2138.5	2953.5	14433	-Inf	0	0.915043337935856	0.0121403419621923	0	0.421480743967888	1231.5	1854.5
30	0.0835405884405943	153	0.566145138840266	0.391299083598358	15	0.451874430950648	0	19	1.14767346801867	1.46488990110953e-06	337.5	2073.5	3030.5	14433	-Inf	0	0.915043337935856	0.0121403419621923	0	0.421480743967888	1100.5	1889.5
49	0.0050694452749583	12	0.000374750427682868	0.697266418353776	33	0.225964501233705	0	13	1.60822116274263	9.22083345916831e-05	715.5	2693.5	3932.5	14434	-Inf	0	0.601199084887027	0.0129762352941599	0	0.799674135817569	720.5	997.5
49	0.0050694452749583	12	0.000374750427682868	0.697266418353776	33	0.225964501233705	0	13	1.60822116274263	9.22083345916831e-05	490.5	3114.5	4362.5	14434	-Inf	0	0.601199084887027	0.0129762352941599	0	0.799674135817569	515.5	1225.5
49	0.0050694452749583	12	0.000374750427682868	0.697266418353776	33	0.225964501233705	0	13	1.60822116274263	9.22083345916831e-05	481.5	2396.5	3656.5	14434	-Inf	0	0.601199084887027	0.0129762352941599	0	0.799674135817569	490.5	749.5
49	0.16760324160114	460	0.907538884379167	0.443926321362508	22	0.984652077780728	0	50	3.17100984402799	2.9439705786048e-05	482.5	616.5	732.5	14435	-Inf	0	0.938987678613406	0.0481021838996322	0	0.186529336071016	555.5	829.5
49	0.16760324160114	460	0.907538884379167	0.443926321362508	22	0.984652077780728	0	50	3.17100984402799	2.9439705786048e-05	525.5	700.5	960.5	14435	-Inf	0	0.938987678613406	0.0481021838996322	0	0.186529336071016	569.5	1061.5
49	0.16760324160114	460	0.907538884379167	0.443926321362508	22	0.984652077780728	0	50	3.17100984402799	2.9439705786048e-05	456.5	743.5	989.5	14435	-Inf	0	0.938987678613406	0.0481021838996322	0	0.186529336071016	563.5	1089.5
46	0.032038623112842	80	0.185867131145243	0.212684975330118	11	0.506844671320102	0	31	2.19891037925844	2.46499722097733e-07	300.5	1918.5	2621.5	14436	-Inf	0	0.813720742282311	0.0576996823302015	0	0.459940127980814	935.5	1553.5
46	0.032038623112842	80	0.185867131145243	0.212684975330118	11	0.506844671320102	0	31	2.19891037925844	2.46499722097733e-07	497.5	1909.5	2612.5	14436	-Inf	0	0.813720742282311	0.0576996823302015	0	0.459940127980814	935.5	1540.5
46	0.032038623112842	80	0.185867131145243	0.212684975330118	11	0.506844671320102	0	31	2.19891037925844	2.46499722097733e-07	391.5	1845.5	2548.5	14436	-Inf	0	0.813720742282311	0.0576996823302015	0	0.459940127980814	852.5	1506.5
20	0.146002343386668	182	0.968348172415456	0.150794342010876	0	0.454875507390926	0	18	1.26638038029804	8.45548983854797e-07	406.5	1201.5	1621.5	14437	-Inf	0	NaN	0.0144419887018223	0	0.441727480508022	771.5	746.5
20	0.146002343386668	182	0.968348172415456	0.150794342010876	0	0.454875507390926	0	18	1.26638038029804	8.45548983854797e-07	385.5	1236.5	1647.5	14437	-Inf	0	NaN	0.0144419887018223	0	0.441727480508022	794.5	789.5
20	0.146002343386668	182	0.968348172415456	0.150794342010876	0	0.454875507390926	0	18	1.26638038029804	8.45548983854797e-07	432.5	1192.5	1611.5	14437	-Inf	0	NaN	0.0144419887018223	0	0.441727480508022	784.5	724.5
15	0.0818744713295305	61	0.349396632664487	0.283962181416788	2	0.945243635382452	0	12	1.37383481910025	1.16589072043526e-07	101.5	808.5	1124.5	14438	-Inf	0	0.644108994462514	0.370206480019255	0	0.688499763801119	400.5	412.5
15	0.0818744713295305	61	0.349396632664487	0.283962181416788	2	0.945243635382452	0	12	1.37383481910025	1.16589072043526e-07	133.5	891.5	1267.5	14438	-Inf	0	0.644108994462514	0.370206480019255	0	0.688499763801119	451.5	478.5
15	0.0818744713295305	61	0.349396632664487	0.283962181416788	2	0.945243635382452	0	12	1.37383481910025	1.16589072043526e-07	130.5	1006.5	1337.5	14438	-Inf	0	0.644108994462514	0.370206480019255	0	0.688499763801119	467.5	486.5
31	0.114223985003451	202	0.306127528026995	0.561282202169509	17	0.638551335541152	0	30	2.67436809306941	0.0429644690095545	649.5	918.5	1162.5	14439	-0.000394322465569278	0	0.880338883291376	0.985979827487645	0	0.440168079526058	1116.5	1507.5
31	0.114223985003451	202	0.306127528026995	0.561282202169509	17	0.638551335541152	0	30	2.67436809306941	0.0429644690095545	664.5	947.5	1222.5	14439	-0.000394322465569278	0	0.880338883291376	0.985979827487645	0	0.440168079526058	1079.5	1534.5
31	0.114223985003451	202	0.306127528026995	0.561282202169509	17	0.638551335541152	0	30	2.67436809306941	0.0429644690095545	770.5	893.5	926.5	14439	-0.000394322465569278	0	0.880338883291376	0.985979827487645	0	0.440168079526058	1212.5	1433.5
38	0.0433920128413084	81	0.974065184887454	0.414002215365465	21	0.527408745331509	0	24	2.10077102576046	2.72839072226554e-07	274.5	1412.5	2093.5	14440	-Inf	0	0.990148760601533	0.0448342034139918	0	0.280500336129448	567.5	1248.5
38	0.0433920128413084	81	0.974065184887454	0.414002215365465	21	0.527408745331509	0	24	2.10077102576046	2.72839072226554e-07	357.5	1633.5	2303.5	14440	-Inf	0	0.990148760601533	0.0448342034139918	0	0.280500336129448	756.5	1439.5
38	0.0433920128413084	81	0.974065184887454	0.414002215365465	21	0.527408745331509	0	24	2.10077102576046	2.72839072226554e-07	283.5	2035.5	2745.5	14440	-Inf	0	0.990148760601533	0.0448342034139918	0	0.280500336129448	988.5	1736.5
59	0.0844576352169163	307	0.283630724163706	0.306885524241281	18	0.247099612978778	0	45	3.34121367188674	1.65409231084856e-05	1863.5	452.5	458.5	14441	-Inf	0	0.544241838921805	0.0221650337378744	0	0.440055399538844	2867.5	571.5
59	0.0844576352169163	307	0.283630724163706	0.306885524241281	18	0.247099612978778	0	45	3.34121367188674	1.65409231084856e-05	1388.5	596.5	599.5	14441	-Inf	0	0.544241838921805	0.0221650337378744	0	0.440055399538844	2225.5	576.5
59	0.0844576352169163	307	0.283630724163706	0.306885524241281	18	0.247099612978778	0	45	3.34121367188674	1.65409231084856e-05	2469.5	630.5	652.5	14441	-Inf	0	0.544241838921805	0.0221650337378744	0	0.440055399538844	3473.5	569.5
40	0.184174115082219	422	0.136261832555269	0.49337988964203	22	0.337495522095356	0	44	2.93812115757409	1.0937023522808e-05	451.5	495.5	600.5	14442	-Inf	0	0.649240691758153	0.677417966390918	0	0.794249927803171	531.5	703.5
40	0.184174115082219	422	0.136261832555269	0.49337988964203	22	0.337495522095356	0	44	2.93812115757409	1.0937023522808e-05	438.5	467.5	583.5	14442	-Inf	0	0.649240691758153	0.677417966390918	0	0.794249927803171	449.5	692.5
40	0.184174115082219	422	0.136261832555269	0.49337988964203	22	0.337495522095356	0	44	2.93812115757409	1.0937023522808e-05	438.5	484.5	533.5	14442	-Inf	0	0.649240691758153	0.677417966390918	0	0.794249927803171	482.5	652.5
35	0.0550117774241982	96	0.541244411795834	0.892281768146658	32	0.886878975248437	0	24	1.16330348548659	0.0186729262944073	1422.5	2607.5	2373.5	14443	1.12441121410659	0	0.776562508202232	0.0266944273037081	0	0.28471669609584	Inf	385.5
35	0.0550117774241982	96	0.541244411795834	0.892281768146658	32	0.886878975248437	0	24	1.16330348548659	0.0186729262944073	3390.5	3219.5	Inf	14443	1.12441121410659	0	0.776562508202232	0.0266944273037081	0	0.28471669609584	Inf	663.5
35	0.0550117774241982	96	0.541244411795834	0.892281768146658	32	0.886878975248437	0	24	1.16330348548659	0.0186729262944073	4219.5	1572.5	Inf	14443	1.12441121410659	0	0.776562508202232	0.0266944273037081	0	0.28471669609584	Inf	591.5
51	0.0215543748454151	62	0.887202514477021	0.83851606031099	40	0.961357509496303	0	22	1.50952910051098	0.00799746894102154	417.5	2364.5	3001.5	14444	-Inf	0	0.963520453006507	0.223332365909936	0	0.431630932268689	762.5	2598.5
51	0.0215543748454151	62	0.887202514477021	0.83851606031099	40	0.961357509496303	0	22	1.50952910051098	0.00799746894102154	552.5	2406.5	3124.5	14444	-Inf	0	0.963520453006507	0.223332365909936	0	0.431630932268689	1203.5	2667.5
51	0.0215543748454151	62	0.887202514477021	0.83851606031099	40	0.961357509496303	0	22	1.50952910051098	0.00799746894102154	824.5	2046.5	3151.5	14444	-Inf	0	0.963520453006507	0.223332365909936	0	0.431630932268689	1206.5	2406.5
13	0.197743190190845	149	0.647789152690548	0.153334424029556	2	0.51049199839708	0	21	1.84258942516578	3.22488942028299e-06	360.5	425.5	469.5	14445	-Inf	0	0.724792973471241	0.0611924292839066	0	0.696200009197342	397.5	383.5
13	0.197743190190845	149	0.647789152690548	0.153334424029556	2	0.51049199839708	0	21	1.84258942516578	3.22488942028299e-06	287.5	404.5	477.5	14445	-Inf	0	0.724792973471241	0.0611924292839066	0	0.696200009197342	295.5	367.5
13	0.197743190190845	149	0.647789152690548	0.153334424029556	2	0.51049199839708	0	21	1.84258942516578	3.22488942028299e-06	239.5	384.5	462.5	14445	-Inf	0	0.724792973471241	0.0611924292839066	0	0.696200009197342	258.5	358.5
56	0.000629159243812372	2	0.0630861626633002	0.14169102041737	12	0.622896995702504	0	42	2.67608214746637	6.80954057992501e-06	388.5	2162.5	3067.5	14446	-Inf	0	0.793641153708257	0.488176435614161	0	0.43765620709715	429.5	1955.5
56	0.000629159243812372	2	0.0630861626633002	0.14169102041737	12	0.622896995702504	0	42	2.67608214746637	6.80954057992501e-06	415.5	2245.5	3174.5	14446	-Inf	0	0.793641153708257	0.488176435614161	0	0.43765620709715	467.5	2043.5
56	0.000629159243812372	2	0.0630861626633002	0.14169102041737	12	0.622896995702504	0	42	2.67608214746637	6.80954057992501e-06	692.5	2159.5	3052.5	14446	-Inf	0	0.793641153708257	0.488176435614161	0	0.43765620709715	701.5	1967.5
60	0.0716395497160931	247	0.836244130423302	0.354401565902332	25	0.623535458679371	0	46	3.29987657333426	0.0657196639685328	1862.5	3623.5	4679.5	14447	0.0128104692567738	0	0.893706732817221	0.0124469302550516	0	0.127053634261528	2832.5	2751.5
60	0.0716395497160931	247	0.836244130423302	0.354401565902332	25	0.623535458679371	0	46	3.29987657333426	0.0657196639685328	1724.5	3309.5	4396.5	14447	0.0128104692567738	0	0.893706732817221	0.0124469302550516	0	0.127053634261528	2665.5	2438.5
60	0.0716395497160931	247	0.836244130423302	0.354401565902332	25	0.623535458679371	0	46	3.29987657333426	0.0657196639685328	1886.5	3292.5	4582.5	14447	0.0128104692567738	0	0.893706732817221	0.0124469302550516	0	0.127053634261528	2851.5	2624.5
44	0.16988638028469	428	0.932346848487027	0.0456289228550923	5	0.576429522292329	0	51	3.085286735171	2.40684637583384e-05	382.5	381.5	387.5	14448	-Inf	0	0.958945393406779	0.415980989537076	0	0.195295941540949	408.5	501.5
44	0.16988638028469	428	0.932346848487027	0.0456289228550923	5	0.576429522292329	0	51	3.085286735171	2.40684637583384e-05	317.5	429.5	501.5	14448	-Inf	0	0.958945393406779	0.415980989537076	0	0.195295941540949	408.5	503.5
44	0.16988638028469	428	0.932346848487027	0.0456289228550923	5	0.576429522292329	0	51	3.085286735171	2.40684637583384e-05	417.5	444.5	500.5	14448	-Inf	0	0.958945393406779	0.415980989537076	0	0.195295941540949	437.5	493.5
35	0.0114594248936959	21	0.282591211709749	0.788747927976644	24	0.270639061511724	0	14	1.88524446320554	3.87565250025344e-05	220.5	2887.5	4601.5	14449	-Inf	0	0.909068421514871	0.0310305838687301	0	0.24476676029251	846.5	1337.5
35	0.0114594248936959	21	0.282591211709749	0.788747927976644	24	0.270639061511724	0	14	1.88524446320554	3.87565250025344e-05	202.5	3028.5	4690.5	14449	-Inf	0	0.909068421514871	0.0310305838687301	0	0.24476676029251	1585.5	1527.5
35	0.0114594248936959	21	0.282591211709749	0.788747927976644	24	0.270639061511724	0	14	1.88524446320554	3.87565250025344e-05	251.5	3189.5	Inf	14449	-Inf	0	0.909068421514871	0.0310305838687301	0	0.24476676029251	1563.5	1406.5
23	0.0705095296559952	91	0.235491580631951	0.887514669130782	22	0.529377899314478	0	21	1.74146980896169	1.59623114756592e-06	135.5	932.5	1272.5	14450	-Inf	0	0.580469854677245	0.019678249717478	0	0.79624129406408	500.5	645.5
23	0.0705095296559952	91	0.235491580631951	0.887514669130782	22	0.529377899314478	0	21	1.74146980896169	1.59623114756592e-06	124.5	1084.5	1428.5	14450	-Inf	0	0.580469854677245	0.019678249717478	0	0.79624129406408	641.5	765.5
23	0.0705095296559952	91	0.235491580631951	0.887514669130782	22	0.529377899314478	0	21	1.74146980896169	1.59623114756592e-06	145.5	1081.5	1431.5	14450	-Inf	0	0.580469854677245	0.019678249717478	0	0.79624129406408	638.5	774.5
23	0.155771073038413	205	0.886776846677258	0.853295280711596	17	0.635103694897229	0	32	2.70256885333389	0.00337320347980963	472.5	1396.5	3102.5	14451	-Inf	0	0.970340417277206	0.720941365582815	0	0.165020803042087	602.5	3163.5
23	0.155771073038413	205	0.886776846677258	0.853295280711596	17	0.635103694897229	0	32	2.70256885333389	0.00337320347980963	463.5	2147.5	3873.5	14451	-Inf	0	0.970340417277206	0.720941365582815	0	0.165020803042087	584.5	3934.5
23	0.155771073038413	205	0.886776846677258	0.853295280711596	17	0.635103694897229	0	32	2.70256885333389	0.00337320347980963	522.5	1045.5	2563.5	14451	-Inf	0	0.970340417277206	0.720941365582815	0	0.165020803042087	564.5	2620.5
60	0.094428668766354	328	0.618381306116729	0.555893726200165	23	0.478657680547831	0	43	3.18057471990721	9.80394100777865e-05	581.5	699.5	844.5	14452	-Inf	0	0.777743221267697	0.0267011004361373	0	0.519838891860652	737.5	1196.5
60	0.094428668766354	328	0.618381306116729	0.555893726200165	23	0.478657680547831	0	43	3.18057471990721	9.80394100777865e-05	562.5	631.5	816.5	14452	-Inf	0	0.777743221267697	0.0267011004361373	0	0.519838891860652	716.5	1170.5
60	0.094428668766354	328	0.618381306116729	0.555893726200165	23	0.478657680547831	0	43	3.18057471990721	9.80394100777865e-05	382.5	693.5	872.5	14452	-Inf	0	0.777743221267697	0.0267011004361373	0	0.519838891860652	470.5	1232.5
47	0.0646951881553201	183	0.269330555976074	0.581753821187878	26	0.539751496417388	0	42	3.23623660917015	0.13695856966521	1033.5	522.5	744.5	14453	0.00594011624124725	0	0.768718228014993	0.322408700347807	0	0.656057958495505	1243.5	221.5
47	0.0646951881553201	183	0.269330555976074	0.581753821187878	26	0.539751496417388	0	42	3.23623660917015	0.13695856966521	936.5	574.5	677.5	14453	0.00594011624124725	0	0.768718228014993	0.322408700347807	0	0.656057958495505	1133.5	304.5
47	0.0646951881553201	183	0.269330555976074	0.581753821187878	26	0.539751496417388	0	42	3.23623660917015	0.13695856966521	849.5	532.5	650.5	14453	0.00594011624124725	0	0.768718228014993	0.322408700347807	0	0.656057958495505	1059.5	321.5
40	0.0500805035483493	136	0.64286237686255	0.379542404251069	19	0.791543695975896	0	29	1.97165817995649	0.0610986535640854	389.5	610.5	634.5	14454	-0.00903019237585444	0	0.821308915999557	0.305097674166917	0	0.59317558250183	515.5	405.5
40	0.0500805035483493	136	0.64286237686255	0.379542404251069	19	0.791543695975896	0	29	1.97165817995649	0.0610986535640854	350.5	626.5	628.5	14454	-0.00903019237585444	0	0.821308915999557	0.305097674166917	0	0.59317558250183	460.5	412.5
40	0.0500805035483493	136	0.64286237686255	0.379542404251069	19	0.791543695975896	0	29	1.97165817995649	0.0610986535640854	332.5	547.5	640.5	14454	-0.00903019237585444	0	0.821308915999557	0.305097674166917	0	0.59317558250183	427.5	364.5
57	0.197788007614317	700	0.184487777277161	0.811192504565227	48	0.805618346604829	0	55	3.26797871742326	1.27235694435663e-05	1212.5	402.5	402.5	14455	-Inf	0	0.523077916168153	0.500285270462638	0	0.265121723841293	1469.5	511.5
57	0.197788007614317	700	0.184487777277161	0.811192504565227	48	0.805618346604829	0	55	3.26797871742326	1.27235694435663e-05	1125.5	445.5	476.5	14455	-Inf	0	0.523077916168153	0.500285270462638	0	0.265121723841293	1407.5	626.5
57	0.197788007614317	700	0.184487777277161	0.811192504565227	48	0.805618346604829	0	55	3.26797871742326	1.27235694435663e-05	1172.5	494.5	592.5	14455	-Inf	0	0.523077916168153	0.500285270462638	0	0.265121723841293	1459.5	779.5
56	0.128324514593947	400	0.588012865018432	0.0859840306677616	1	0.455598566902081	0	43	3.0558418657952	1.84495191239752e-05	2239.5	590.5	634.5	14456	-Inf	0	0.588015142893889	0.0384987187956452	0	0.306608072931105	2540.5	846.5
56	0.128324514593947	400	0.588012865018432	0.0859840306677616	1	0.455598566902081	0	43	3.0558418657952	1.84495191239752e-05	2227.5	525.5	630.5	14456	-Inf	0	0.588015142893889	0.0384987187956452	0	0.306608072931105	2629.5	824.5
56	0.128324514593947	400	0.588012865018432	0.0859840306677616	1	0.455598566902081	0	43	3.0558418657952	1.84495191239752e-05	3314.5	663.5	697.5	14456	-Inf	0	0.588015142893889	0.0384987187956452	0	0.306608072931105	3615.5	851.5
58	0.136714407855213	441	0.450898549413609	0.218995296955916	19	0.879921187508032	0	50	3.32295101683161	5.07789420279474e-05	352.5	555.5	642.5	14457	-Inf	0	0.606634644901299	0.0463469875224374	0	0.679553983720979	435.5	874.5
58	0.136714407855213	441	0.450898549413609	0.218995296955916	19	0.879921187508032	0	50	3.32295101683161	5.07789420279474e-05	363.5	459.5	533.5	14457	-Inf	0	0.606634644901299	0.0463469875224374	0	0.679553983720979	419.5	692.5
58	0.136714407855213	441	0.450898549413609	0.218995296955916	19	0.879921187508032	0	50	3.32295101683161	5.07789420279474e-05	317.5	550.5	657.5	14457	-Inf	0	0.606634644901299	0.0463469875224374	0	0.679553983720979	438.5	808.5
55	0.12425248471872	403	0.973681202439482	0.30793187366735	21	0.838466843511373	0	48	2.9629489008682	2.24501370802711e-05	432.5	405.5	442.5	14458	-Inf	0	0.9843809341966	0.0235398008285847	0	0.44701506441203	452.5	455.5
55	0.12425248471872	403	0.973681202439482	0.30793187366735	21	0.838466843511373	0	48	2.9629489008682	2.24501370802711e-05	422.5	415.5	458.5	14458	-Inf	0	0.9843809341966	0.0235398008285847	0	0.44701506441203	495.5	452.5
55	0.12425248471872	403	0.973681202439482	0.30793187366735	21	0.838466843511373	0	48	2.9629489008682	2.24501370802711e-05	420.5	409.5	464.5	14458	-Inf	0	0.9843809341966	0.0235398008285847	0	0.44701506441203	512.5	461.5
48	0.0638393229897616	166	0.215325619788896	0.48919593929778	17	0.48109044502169	0	41	3.03388669250048	7.69866938756444e-06	384.5	771.5	1016.5	14459	-Inf	0	0.453670381451991	0.0895332986694271	0	0.491035595069666	436.5	1113.5
48	0.0638393229897616	166	0.215325619788896	0.48919593929778	17	0.48109044502169	0	41	3.03388669250048	7.69866938756444e-06	389.5	811.5	1097.5	14459	-Inf	0	0.453670381451991	0.0895332986694271	0	0.491035595069666	462.5	1177.5
48	0.0638393229897616	166	0.215325619788896	0.48919593929778	17	0.48109044502169	0	41	3.03388669250048	7.69866938756444e-06	422.5	884.5	1180.5	14459	-Inf	0	0.453670381451991	0.0895332986694271	0	0.491035595069666	472.5	1195.5
21	0.167011119833383	204	0.203057139807346	0.929311085187671	20	0.537108510095698	0	28	2.67113135153977	2.44153690165473e-05	729.5	548.5	548.5	14460	-Inf	0	0.885802491473151	0.277423266862318	0	0.182785215077132	732.5	659.5
21	0.167011119833383	204	0.203057139807346	0.929311085187671	20	0.537108510095698	0	28	2.67113135153977	2.44153690165473e-05	701.5	520.5	520.5	14460	-Inf	0	0.885802491473151	0.277423266862318	0	0.182785215077132	704.5	644.5
21	0.167011119833383	204	0.203057139807346	0.929311085187671	20	0.537108510095698	0	28	2.67113135153977	2.44153690165473e-05	240.5	493.5	552.5	14460	-Inf	0	0.885802491473151	0.277423266862318	0	0.182785215077132	309.5	660.5
43	0.174648391002747	469	0.790555773215882	0.577281407447758	26	0.360678184157286	0	55	3.182090994423	9.87106450329358e-05	318.5	641.5	1013.5	14461	-Inf	0	0.897595177000369	0.963872923391177	0	0.137276437689152	423.5	1490.5
43	0.174648391002747	469	0.790555773215882	0.577281407447758	26	0.360678184157286	0	55	3.182090994423	9.87106450329358e-05	399.5	620.5	996.5	14461	-Inf	0	0.897595177000369	0.963872923391177	0	0.137276437689152	427.5	1473.5
43	0.174648391002747	469	0.790555773215882	0.577281407447758	26	0.360678184157286	0	55	3.182090994423	9.87106450329358e-05	406.5	864.5	1243.5	14461	-Inf	0	0.897595177000369	0.963872923391177	0	0.137276437689152	492.5	1720.5
24	0.00486528752734063	6	0.221485519314922	0.856748275019824	22	0.875845061244747	0	9	1.53602082830755	1.30000273598344e-08	249.5	242.5	253.5	14462	-Inf	0	0.414425583871736	0.0659162128396293	0	0.588789366058291	269.5	185.5
24	0.00486528752734063	6	0.221485519314922	0.856748275019824	22	0.875845061244747	0	9	1.53602082830755	1.30000273598344e-08	206.5	199.5	210.5	14462	-Inf	0	0.414425583871736	0.0659162128396293	0	0.588789366058291	215.5	150.5
24	0.00486528752734063	6	0.221485519314922	0.856748275019824	22	0.875845061244747	0	9	1.53602082830755	1.30000273598344e-08	213.5	206.5	217.5	14462	-Inf	0	0.414425583871736	0.0659162128396293	0	0.588789366058291	249.5	166.5
52	0.112397625933309	337	0.59973722073077	0.215356110266247	9	0.828160080546412	0	48	3.29489598371322	2.38810695154983e-05	496.5	584.5	618.5	14463	-Inf	0	0.715835464542068	0.11753776525189	0	0.595337057778353	587.5	707.5
52	0.112397625933309	337	0.59973722073077	0.215356110266247	9	0.828160080546412	0	48	3.29489598371322	2.38810695154983e-05	497.5	464.5	564.5	14463	-Inf	0	0.715835464542068	0.11753776525189	0	0.595337057778353	551.5	721.5
52	0.112397625933309	337	0.59973722073077	0.215356110266247	9	0.828160080546412	0	48	3.29489598371322	2.38810695154983e-05	476.5	541.5	634.5	14463	-Inf	0	0.715835464542068	0.11753776525189	0	0.595337057778353	621.5	792.5
37	0.0542941469629911	116	0.257084096243337	0.74758209339287	25	0.275920486801115	0	35	1.35241621724057	0.0187533862902421	Inf	1737.5	Inf	14464	1.03444849108683	0	0.766130044486124	0.730354711689075	0	0.783809914412371	Inf	756.5
37	0.0542941469629911	116	0.257084096243337	0.74758209339287	25	0.275920486801115	0	35	1.35241621724057	0.0187533862902421	Inf	1733.5	Inf	14464	1.03444849108683	0	0.766130044486124	0.730354711689075	0	0.783809914412371	Inf	612.5
37	0.0542941469629911	116	0.257084096243337	0.74758209339287	25	0.275920486801115	0	35	1.35241621724057	0.0187533862902421	Inf	1471.5	3136.5	14464	1.03444849108683	0	0.766130044486124	0.730354711689075	0	0.783809914412371	Inf	312.5
9	0.131395040110615	68	0.356777760924578	0.398602906826949	3	0.756155151952691	0	13	0.962454636359827	8.07184953053672e-07	303.5	1170.5	1848.5	14465	-Inf	0	0.906652718686437	0.82903599353178	0	0.313224802963761	659.5	738.5
9	0.131395040110615	68	0.356777760924578	0.398602906826949	3	0.756155151952691	0	13	0.962454636359827	8.07184953053672e-07	346.5	1386.5	1894.5	14465	-Inf	0	0.906652718686437	0.82903599353178	0	0.313224802963761	886.5	937.5
9	0.131395040110615	68	0.356777760924578	0.398602906826949	3	0.756155151952691	0	13	0.962454636359827	8.07184953053672e-07	268.5	1135.5	1813.5	14465	-Inf	0	0.906652718686437	0.82903599353178	0	0.313224802963761	647.5	747.5
21	0.134375951015987	173	0.562105650956716	0.790313860177386	15	0.703699696923286	0	17	0.433341519644134	8.83023057561661e-07	267.5	991.5	1276.5	14466	-Inf	0	0.985212778831336	0.270818373204171	0	0.516917126452341	532.5	606.5
21	0.134375951015987	173	0.562105650956716	0.790313860177386	15	0.703699696923286	0	17	0.433341519644134	8.83023057561661e-07	307.5	880.5	1171.5	14466	-Inf	0	0.985212778831336	0.270818373204171	0	0.516917126452341	444.5	511.5
21	0.134375951015987	173	0.562105650956716	0.790313860177386	15	0.703699696923286	0	17	0.433341519644134	8.83023057561661e-07	268.5	847.5	1133.5	14466	-Inf	0	0.985212778831336	0.270818373204171	0	0.516917126452341	475.5	500.5
54	0.0210443148052786	62	0.700957485368888	0.698190390677259	40	0.968660885197623	0	15	1.23021582021294	4.62383212297363e-07	295.5	1162.5	1561.5	14467	-Inf	0	0.99849342675757	0.0959099667044705	0	0.6524713823243	343.5	602.5
54	0.0210443148052786	62	0.700957485368888	0.698190390677259	40	0.968660885197623	0	15	1.23021582021294	4.62383212297363e-07	474.5	1223.5	1617.5	14467	-Inf	0	0.99849342675757	0.0959099667044705	0	0.6524713823243	489.5	600.5
54	0.0210443148052786	62	0.700957485368888	0.698190390677259	40	0.968660885197623	0	15	1.23021582021294	4.62383212297363e-07	471.5	1098.5	1498.5	14467	-Inf	0	0.99849342675757	0.0959099667044705	0	0.6524713823243	475.5	578.5
14	0.00667720527334792	6	0.235540368655104	0.464349089106393	10	0.711243130800085	0	11	1.73661477839895	1.47054021936857e-08	145.5	270.5	308.5	14468	-Inf	0	0.435968138741923	0.294413234078698	0	0.615313646668448	211.5	147.5
14	0.00667720527334792	6	0.235540368655104	0.464349089106393	10	0.711243130800085	0	11	1.73661477839895	1.47054021936857e-08	151.5	296.5	322.5	14468	-Inf	0	0.435968138741923	0.294413234078698	0	0.615313646668448	197.5	154.5
14	0.00667720527334792	6	0.235540368655104	0.464349089106393	10	0.711243130800085	0	11	1.73661477839895	1.47054021936857e-08	149.5	273.5	314.5	14468	-Inf	0	0.435968138741923	0.294413234078698	0	0.615313646668448	195.5	144.5
45	0.0888437320570983	249	0.786401919456806	0.688068867945327	30	0.444278456234262	0	35	3.11859100663978	1.65885113869046e-05	405.5	861.5	1115.5	14469	-Inf	0	0.839119740380646	0.0155340099124865	0	0.749218271767694	509.5	1358.5
45	0.0888437320570983	249	0.786401919456806	0.688068867945327	30	0.444278456234262	0	35	3.11859100663978	1.65885113869046e-05	444.5	919.5	1159.5	14469	-Inf	0	0.839119740380646	0.0155340099124865	0	0.749218271767694	528.5	1348.5
45	0.0888437320570983	249	0.786401919456806	0.688068867945327	30	0.444278456234262	0	35	3.11859100663978	1.65885113869046e-05	436.5	891.5	1182.5	14469	-Inf	0	0.839119740380646	0.0155340099124865	0	0.749218271767694	498.5	1361.5
48	0.137295780399969	373	0.193337769740803	0.942685669880895	46	0.372654054473524	0	46	3.24621971578168	8.66022085371231e-05	420.5	396.5	610.5	14470	-Inf	0	0.594169570595245	0.346737410723129	0	0.123269380989034	453.5	909.5
48	0.137295780399969	373	0.193337769740803	0.942685669880895	46	0.372654054473524	0	46	3.24621971578168	8.66022085371231e-05	475.5	599.5	837.5	14470	-Inf	0	0.594169570595245	0.346737410723129	0	0.123269380989034	490.5	1130.5
48	0.137295780399969	373	0.193337769740803	0.942685669880895	46	0.372654054473524	0	46	3.24621971578168	8.66022085371231e-05	357.5	701.5	949.5	14470	-Inf	0	0.594169570595245	0.346737410723129	0	0.123269380989034	439.5	1239.5
29	0.187168537432037	341	0.839968094350004	0.509576379701127	21	0.361212222490626	0	42	2.90950233878885	3.6333774575163e-05	292.5	491.5	553.5	14471	-Inf	0	0.912303275049541	0.80498402837954	0	0.776112296505029	346.5	635.5
29	0.187168537432037	341	0.839968094350004	0.509576379701127	21	0.361212222490626	0	42	2.90950233878885	3.6333774575163e-05	292.5	440.5	470.5	14471	-Inf	0	0.912303275049541	0.80498402837954	0	0.776112296505029	317.5	621.5
29	0.187168537432037	341	0.839968094350004	0.509576379701127	21	0.361212222490626	0	42	2.90950233878885	3.6333774575163e-05	321.5	450.5	500.5	14471	-Inf	0	0.912303275049541	0.80498402837954	0	0.776112296505029	377.5	600.5
53	0.144913864587938	418	0.427608379571812	0.612743833746568	33	0.565817802772312	0	46	3.0980953659643	1.57251641135597e-05	297.5	417.5	512.5	14472	-Inf	0	0.618797296168848	0.227573027251885	0	0.891328585313394	410.5	493.5
53	0.144913864587938	418	0.427608379571812	0.612743833746568	33	0.565817802772312	0	46	3.0980953659643	1.57251641135597e-05	679.5	402.5	482.5	14472	-Inf	0	0.618797296168848	0.227573027251885	0	0.891328585313394	1177.5	498.5
53	0.144913864587938	418	0.427608379571812	0.612743833746568	33	0.565817802772312	0	46	3.0980953659643	1.57251641135597e-05	396.5	383.5	463.5	14472	-Inf	0	0.618797296168848	0.227573027251885	0	0.891328585313394	471.5	465.5
31	0.186627238004266	347	0.923742342933777	0.427419537418596	14	0.961234091227217	0	38	2.94742735781492	7.1424286616239e-05	509.5	645.5	766.5	14473	-Inf	0	0.955402185358712	0.0509836051932352	0	0.267962419848361	590.5	925.5
31	0.186627238004266	347	0.923742342933777	0.427419537418596	14	0.961234091227217	0	38	2.94742735781492	7.1424286616239e-05	404.5	702.5	784.5	14473	-Inf	0	0.955402185358712	0.0509836051932352	0	0.267962419848361	529.5	951.5
31	0.186627238004266	347	0.923742342933777	0.427419537418596	14	0.961234091227217	0	38	2.94742735781492	7.1424286616239e-05	368.5	655.5	769.5	14473	-Inf	0	0.955402185358712	0.0509836051932352	0	0.267962419848361	450.5	942.5
33	0.155596995526219	298	0.0660826542029154	0.461672767874195	15	0.269530827687936	0	36	2.9858007847974	1.8449989666296e-05	236.5	541.5	647.5	14474	-Inf	0	0.556383728230946	0.493082207322145	0	0.83458877040458	307.5	837.5
33	0.155596995526219	298	0.0660826542029154	0.461672767874195	15	0.269530827687936	0	36	2.9858007847974	1.8449989666296e-05	338.5	572.5	644.5	14474	-Inf	0	0.556383728230946	0.493082207322145	0	0.83458877040458	378.5	801.5
33	0.155596995526219	298	0.0660826542029154	0.461672767874195	15	0.269530827687936	0	36	2.9858007847974	1.8449989666296e-05	308.5	523.5	609.5	14474	-Inf	0	0.556383728230946	0.493082207322145	0	0.83458877040458	359.5	797.5
10	0.0803718651445643	45	0.431872165546012	0.410627999053087	6	0.630123547628465	0	10	0.915163710401675	5.23406041155226e-08	812.5	702.5	931.5	14475	-Inf	0	0.672536780872447	0.101548889560038	0	0.214570396305	818.5	362.5
10	0.0803718651445643	45	0.431872165546012	0.410627999053087	6	0.630123547628465	0	10	0.915163710401675	5.23406041155226e-08	1000.5	779.5	934.5	14475	-Inf	0	0.672536780872447	0.101548889560038	0	0.214570396305	1016.5	515.5
10	0.0803718651445643	45	0.431872165546012	0.410627999053087	6	0.630123547628465	0	10	0.915163710401675	5.23406041155226e-08	1078.5	884.5	908.5	14475	-Inf	0	0.672536780872447	0.101548889560038	0	0.214570396305	1091.5	567.5
40	0.0980094219145315	233	0.315064614695673	0.053420451430501	1	0.779758406893958	0	45	3.21736220810017	1.05603614651849e-05	750.5	367.5	401.5	14476	-Inf	0	0.396087212481943	0.16647166027003	0	0.238532979588035	905.5	499.5
40	0.0980094219145315	233	0.315064614695673	0.053420451430501	1	0.779758406893958	0	45	3.21736220810017	1.05603614651849e-05	389.5	362.5	412.5	14476	-Inf	0	0.396087212481943	0.16647166027003	0	0.238532979588035	534.5	489.5
40	0.0980094219145315	233	0.315064614695673	0.053420451430501	1	0.779758406893958	0	45	3.21736220810017	1.05603614651849e-05	774.5	404.5	420.5	14476	-Inf	0	0.396087212481943	0.16647166027003	0	0.238532979588035	929.5	518.5
44	0.0371276055549564	86	0.614352156174653	0.27607866306659	11	0.544155737555217	0	20	1.146695095648	6.08581119172004e-05	188.5	2592.5	3769.5	14477	-Inf	0	0.967516858054135	0.224716881016395	0	0.810086788266773	1548.5	2141.5
44	0.0371276055549564	86	0.614352156174653	0.27607866306659	11	0.544155737555217	0	20	1.146695095648	6.08581119172004e-05	220.5	2529.5	3659.5	14477	-Inf	0	0.967516858054135	0.224716881016395	0	0.810086788266773	1533.5	1927.5
44	0.0371276055549564	86	0.614352156174653	0.27607866306659	11	0.544155737555217	0	20	1.146695095648	6.08581119172004e-05	152.5	2761.5	3849.5	14477	-Inf	0	0.967516858054135	0.224716881016395	0	0.810086788266773	1234.5	1790.5
59	0.0209269731224348	76	0.202491276609957	0.169559811266736	16	0.499891723280868	0	44	3.18763335541458	1.55258225629305e-05	290.5	883.5	1225.5	14478	-Inf	0	0.535481424164918	0.0297027734128758	0	0.514101876153778	418.5	1333.5
59	0.0209269731224348	76	0.202491276609957	0.169559811266736	16	0.499891723280868	0	44	3.18763335541458	1.55258225629305e-05	254.5	1134.5	1466.5	14478	-Inf	0	0.535481424164918	0.0297027734128758	0	0.514101876153778	588.5	1472.5
59	0.0209269731224348	76	0.202491276609957	0.169559811266736	16	0.499891723280868	0	44	3.18763335541458	1.55258225629305e-05	386.5	1068.5	1385.5	14478	-Inf	0	0.535481424164918	0.0297027734128758	0	0.514101876153778	542.5	1507.5
53	0.0441746335475841	158	0.499107093337321	0.826138188248481	47	0.564078403155774	0	28	1.83150426830579	0.104116222909561	Inf	Inf	Inf	14479	0.600950154380989	0	0.792908897473749	0.284246546870576	0	0.413533874300317	Inf	202.5
53	0.0441746335475841	158	0.499107093337321	0.826138188248481	47	0.564078403155774	0	28	1.83150426830579	0.104116222909561	Inf	Inf	Inf	14479	0.600950154380989	0	0.792908897473749	0.284246546870576	0	0.413533874300317	Inf	147.5
53	0.0441746335475841	158	0.499107093337321	0.826138188248481	47	0.564078403155774	0	28	1.83150426830579	0.104116222909561	Inf	Inf	Inf	14479	0.600950154380989	0	0.792908897473749	0.284246546870576	0	0.413533874300317	Inf	1668.5
53	0.158994710188604	500	0.754671930717526	0.995332011146876	53	0.355849152878832	0	52	3.06218057993071	0.313174643386674	772.5	869.5	185.5	14480	0.0134910893477826	0	0.918506158366062	0.481888310404122	0	0.182206171489842	Inf	54.5
53	0.158994710188604	500	0.754671930717526	0.995332011146876	53	0.355849152878832	0	52	3.06218057993071	0.313174643386674	578.5	671.5	292.5	14480	0.0134910893477826	0	0.918506158366062	0.481888310404122	0	0.182206171489842	Inf	135.5
53	0.158994710188604	500	0.754671930717526	0.995332011146876	53	0.355849152878832	0	52	3.06218057993071	0.313174643386674	559.5	655.5	288.5	14480	0.0134910893477826	0	0.918506158366062	0.481888310404122	0	0.182206171489842	Inf	150.5
11	0.182909067397181	116	0.227540581171087	0.964105626804074	10	0.521638113305251	0	11	0.81527192216126	3.21374639522552e-07	177.5	1039.5	1472.5	14481	-Inf	0	0.904584130500183	0.109598147942475	0	0.256325325292045	530.5	398.5
11	0.182909067397181	116	0.227540581171087	0.964105626804074	10	0.521638113305251	0	11	0.81527192216126	3.21374639522552e-07	177.5	1020.5	1457.5	14481	-Inf	0	0.904584130500183	0.109598147942475	0	0.256325325292045	485.5	341.5
11	0.182909067397181	116	0.227540581171087	0.964105626804074	10	0.521638113305251	0	11	0.81527192216126	3.21374639522552e-07	180.5	804.5	1170.5	14481	-Inf	0	0.904584130500183	0.109598147942475	0	0.256325325292045	487.5	371.5
50	0.13150989836259	390	0.519027010585188	0.718534018168215	31	0.679863831572711	0	49	3.18982721887961	2.40335756909784e-05	344.5	417.5	418.5	14482	-Inf	0	0.724118169276601	0.736545361708157	0	0.861339152572566	430.5	514.5
50	0.13150989836259	390	0.519027010585188	0.718534018168215	31	0.679863831572711	0	49	3.18982721887961	2.40335756909784e-05	277.5	423.5	498.5	14482	-Inf	0	0.724118169276601	0.736545361708157	0	0.861339152572566	350.5	570.5
50	0.13150989836259	390	0.519027010585188	0.718534018168215	31	0.679863831572711	0	49	3.18982721887961	2.40335756909784e-05	335.5	406.5	482.5	14482	-Inf	0	0.724118169276601	0.736545361708157	0	0.861339152572566	410.5	550.5
54	0.0715196872222696	228	0.893389306603691	0.982149635625616	54	0.440424486532221	0	42	3.27478964950645	8.89074304226149e-06	546.5	1038.5	1363.5	14483	-Inf	0	0.933862216585163	0.0903857315593122	0	0.785479603521039	625.5	1588.5
54	0.0715196872222696	228	0.893389306603691	0.982149635625616	54	0.440424486532221	0	42	3.27478964950645	8.89074304226149e-06	457.5	841.5	1110.5	14483	-Inf	0	0.933862216585163	0.0903857315593122	0	0.785479603521039	511.5	1393.5
54	0.0715196872222696	228	0.893389306603691	0.982149635625616	54	0.440424486532221	0	42	3.27478964950645	8.89074304226149e-06	531.5	897.5	1222.5	14483	-Inf	0	0.933862216585163	0.0903857315593122	0	0.785479603521039	583.5	1477.5
59	0.143754200113721	499	0.147145356643678	0.833607276863302	50	0.368669642814448	0	52	3.23086893101297	2.21786678745974e-05	461.5	800.5	1194.5	14484	-Inf	0	0.546816639597624	0.128716827895862	0	0.390217599495573	645.5	1620.5
59	0.143754200113721	499	0.147145356643678	0.833607276863302	50	0.368669642814448	0	52	3.23086893101297	2.21786678745974e-05	754.5	646.5	1045.5	14484	-Inf	0	0.546816639597624	0.128716827895862	0	0.390217599495573	949.5	1485.5
59	0.143754200113721	499	0.147145356643678	0.833607276863302	50	0.368669642814448	0	52	3.23086893101297	2.21786678745974e-05	725.5	1028.5	1420.5	14484	-Inf	0	0.546816639597624	0.128716827895862	0	0.390217599495573	903.5	1857.5
53	0.0577530320135642	196	0.69469795026261	0.0903137813689264	4	0.319627308226024	0	37	3.20290745856694	0.00111610694222582	1296.5	2097.5	3486.5	14485	-Inf	0	0.700532724699127	0.189999836415	0	0.471201134537668	1476.5	3753.5
53	0.0577530320135642	196	0.69469795026261	0.0903137813689264	4	0.319627308226024	0	37	3.20290745856694	0.00111610694222582	1411.5	2763.5	4307.5	14485	-Inf	0	0.700532724699127	0.189999836415	0	0.471201134537668	1780.5	4555.5
53	0.0577530320135642	196	0.69469795026261	0.0903137813689264	4	0.319627308226024	0	37	3.20290745856694	0.00111610694222582	1263.5	3525.5	Inf	14485	-Inf	0	0.700532724699127	0.189999836415	0	0.471201134537668	2431.5	Inf
56	0.0348591578495999	141	0.534668579900655	0.521940520553966	27	0.833893013832063	0	11	1.03056136860073	2.14547781066961e-06	247.5	2296.5	3187.5	14486	-Inf	0	0.999833464155583	0.0385182562440283	0	0.323227537010992	1526.5	1175.5
56	0.0348591578495999	141	0.534668579900655	0.521940520553966	27	0.833893013832063	0	11	1.03056136860073	2.14547781066961e-06	181.5	2121.5	2976.5	14486	-Inf	0	0.999833464155583	0.0385182562440283	0	0.323227537010992	1095.5	869.5
56	0.0348591578495999	141	0.534668579900655	0.521940520553966	27	0.833893013832063	0	11	1.03056136860073	2.14547781066961e-06	247.5	2365.5	3256.5	14486	-Inf	0	0.999833464155583	0.0385182562440283	0	0.323227537010992	1323.5	1008.5
42	0.144061911215449	357	0.388094938854246	0.0637381657114976	1	0.609663361625493	0	45	3.21999495455595	4.40653707072296e-05	965.5	749.5	749.5	14487	-Inf	0	0.388114018524981	0.0153217461434192	0	0.477052621845577	1056.5	700.5
42	0.144061911215449	357	0.388094938854246	0.0637381657114976	1	0.609663361625493	0	45	3.21999495455595	4.40653707072296e-05	527.5	525.5	564.5	14487	-Inf	0	0.388114018524981	0.0153217461434192	0	0.477052621845577	649.5	755.5
42	0.144061911215449	357	0.388094938854246	0.0637381657114976	1	0.609663361625493	0	45	3.21999495455595	4.40653707072296e-05	793.5	582.5	596.5	14487	-Inf	0	0.388114018524981	0.0153217461434192	0	0.477052621845577	883.5	696.5
43	0.00793175534359778	25	0.208330234277398	0.414362353156473	14	0.375795680994295	0	27	1.37875781345859	3.41650153456191e-07	336.5	1717.5	2438.5	14488	-Inf	0	0.689689866064648	0.211810735243748	0	0.264625384862897	423.5	843.5
43	0.00793175534359778	25	0.208330234277398	0.414362353156473	14	0.375795680994295	0	27	1.37875781345859	3.41650153456191e-07	428.5	1935.5	2639.5	14488	-Inf	0	0.689689866064648	0.211810735243748	0	0.264625384862897	539.5	1019.5
43	0.00793175534359778	25	0.208330234277398	0.414362353156473	14	0.375795680994295	0	27	1.37875781345859	3.41650153456191e-07	353.5	1612.5	2316.5	14488	-Inf	0	0.689689866064648	0.211810735243748	0	0.264625384862897	378.5	809.5
40	0.199376527174886	468	0.981422695712855	0.986721069997458	38	0.787279892720212	0	52	3.11254558661364	3.36509173783596e-05	642.5	1178.5	1574.5	14489	-Inf	0	0.988747235793733	0.0125681164345689	0	0.418467934806716	800.5	1672.5
40	0.199376527174886	468	0.981422695712855	0.986721069997458	38	0.787279892720212	0	52	3.11254558661364	3.36509173783596e-05	607.5	1142.5	1535.5	14489	-Inf	0	0.988747235793733	0.0125681164345689	0	0.418467934806716	713.5	1618.5
40	0.199376527174886	468	0.981422695712855	0.986721069997458	38	0.787279892720212	0	52	3.11254558661364	3.36509173783596e-05	681.5	1092.5	1463.5	14489	-Inf	0	0.988747235793733	0.0125681164345689	0	0.418467934806716	768.5	1561.5
35	0.0652945147815934	142	0.206323241345088	0.958127348225457	34	0.524009337981942	0	27	1.3732356127796	0.000141648851723384	272.5	2840.5	4536.5	14490	-Inf	0	0.503869159579268	0.0168798057558016	0	0.705170502191011	818.5	2709.5
35	0.0652945147815934	142	0.206323241345088	0.958127348225457	34	0.524009337981942	0	27	1.3732356127796	0.000141648851723384	334.5	2457.5	4236.5	14490	-Inf	0	0.503869159579268	0.0168798057558016	0	0.705170502191011	471.5	2314.5
35	0.0652945147815934	142	0.206323241345088	0.958127348225457	34	0.524009337981942	0	27	1.3732356127796	0.000141648851723384	274.5	1598.5	3288.5	14490	-Inf	0	0.503869159579268	0.0168798057558016	0	0.705170502191011	422.5	1466.5
20	0.0543748142861548	64	0.500971663012541	0.103624654332558	2	0.397997163379094	0	12	1.18531391756249	4.44920581788631e-06	281.5	2244.5	3201.5	14491	-Inf	0	0.650179039629325	0.643601476483945	0	0.78295015905284	804.5	841.5
20	0.0543748142861548	64	0.500971663012541	0.103624654332558	2	0.397997163379094	0	12	1.18531391756249	4.44920581788631e-06	339.5	2190.5	3168.5	14491	-Inf	0	0.650179039629325	0.643601476483945	0	0.78295015905284	751.5	741.5
20	0.0543748142861548	64	0.500971663012541	0.103624654332558	2	0.397997163379094	0	12	1.18531391756249	4.44920581788631e-06	152.5	2050.5	3019.5	14491	-Inf	0	0.650179039629325	0.643601476483945	0	0.78295015905284	610.5	824.5
58	0.184601952868336	615	0.108290025544355	0.089786789889296	5	0.737196191571806	0	50	3.18790211247508	2.11955421471694e-05	781.5	627.5	627.5	14492	-Inf	0	0.316592943680997	0.0304448410300937	0	0.201433638262996	1100.5	842.5
58	0.184601952868336	615	0.108290025544355	0.089786789889296	5	0.737196191571806	0	50	3.18790211247508	2.11955421471694e-05	1496.5	588.5	614.5	14492	-Inf	0	0.316592943680997	0.0304448410300937	0	0.201433638262996	2323.5	850.5
58	0.184601952868336	615	0.108290025544355	0.089786789889296	5	0.737196191571806	0	50	3.18790211247508	2.11955421471694e-05	2024.5	582.5	618.5	14492	-Inf	0	0.316592943680997	0.0304448410300937	0	0.201433638262996	3102.5	849.5
29	0.111595251620076	185	0.995941747069555	0.204344927080249	6	0.973164237458391	0	27	1.31906671104571	3.42670073415569e-06	370.5	750.5	983.5	14493	-Inf	0	0.998668305361683	0.309009632696325	0	0.711480741669465	488.5	799.5
29	0.111595251620076	185	0.995941747069555	0.204344927080249	6	0.973164237458391	0	27	1.31906671104571	3.42670073415569e-06	333.5	763.5	988.5	14493	-Inf	0	0.998668305361683	0.309009632696325	0	0.711480741669465	469.5	811.5
29	0.111595251620076	185	0.995941747069555	0.204344927080249	6	0.973164237458391	0	27	1.31906671104571	3.42670073415569e-06	376.5	785.5	1009.5	14493	-Inf	0	0.998668305361683	0.309009632696325	0	0.711480741669465	500.5	808.5
51	0.191256562752757	612	0.570464694449195	0.0875020319790211	7	0.352718423219016	0	53	3.13405043463497	4.51141468572623e-05	1522.5	506.5	507.5	14494	-Inf	0	0.74414854238571	0.710595854986566	0	0.135460217861372	2089.5	663.5
51	0.191256562752757	612	0.570464694449195	0.0875020319790211	7	0.352718423219016	0	53	3.13405043463497	4.51141468572623e-05	1200.5	522.5	528.5	14494	-Inf	0	0.74414854238571	0.710595854986566	0	0.135460217861372	1766.5	694.5
51	0.191256562752757	612	0.570464694449195	0.0875020319790211	7	0.352718423219016	0	53	3.13405043463497	4.51141468572623e-05	1717.5	575.5	611.5	14494	-Inf	0	0.74414854238571	0.710595854986566	0	0.135460217861372	2283.5	775.5
50	0.196098955227317	562	0.7516290232567	0.576477694545103	31	0.962308817646248	0	49	3.01223650033926	2.18890084411814e-05	735.5	541.5	589.5	14495	-Inf	0	0.810907255523594	0.102015056061025	0	0.24040075049501	867.5	826.5
50	0.196098955227317	562	0.7516290232567	0.576477694545103	31	0.962308817646248	0	49	3.01223650033926	2.18890084411814e-05	317.5	577.5	754.5	14495	-Inf	0	0.810907255523594	0.102015056061025	0	0.24040075049501	418.5	990.5
50	0.196098955227317	562	0.7516290232567	0.576477694545103	31	0.962308817646248	0	49	3.01223650033926	2.18890084411814e-05	681.5	439.5	517.5	14495	-Inf	0	0.810907255523594	0.102015056061025	0	0.24040075049501	800.5	754.5
55	0.0578361269775245	182	0.22957878795912	0.872202288987649	48	0.880010571941774	0	18	0.987517981160979	6.58760804094222e-07	421.5	879.5	1124.5	14496	-Inf	0	0.650969167664896	0.0143755764981687	0	0.608740314483932	515.5	499.5
55	0.0578361269775245	182	0.22957878795912	0.872202288987649	48	0.880010571941774	0	18	0.987517981160979	6.58760804094222e-07	229.5	874.5	1155.5	14496	-Inf	0	0.650969167664896	0.0143755764981687	0	0.608740314483932	499.5	581.5
55	0.0578361269775245	182	0.22957878795912	0.872202288987649	48	0.880010571941774	0	18	0.987517981160979	6.58760804094222e-07	268.5	884.5	1175.5	14496	-Inf	0	0.650969167664896	0.0143755764981687	0	0.608740314483932	482.5	544.5
52	0.123963107342014	382	0.758617350173029	0.717774089532689	38	0.443216361840958	0	45	3.20547603397523	2.76574144340589e-05	745.5	615.5	616.5	14497	-Inf	0	0.798911792836363	0.0237264087259213	0	0.848282601963625	1007.5	627.5
52	0.123963107342014	382	0.758617350173029	0.717774089532689	38	0.443216361840958	0	45	3.20547603397523	2.76574144340589e-05	1346.5	562.5	562.5	14497	-Inf	0	0.798911792836363	0.0237264087259213	0	0.848282601963625	2029.5	576.5
52	0.123963107342014	382	0.758617350173029	0.717774089532689	38	0.443216361840958	0	45	3.20547603397523	2.76574144340589e-05	1309.5	491.5	571.5	14497	-Inf	0	0.798911792836363	0.0237264087259213	0	0.848282601963625	1923.5	558.5
56	0.0543002774111506	181	0.0643198363080916	0.389318586023712	25	0.64857998400113	0	42	3.36314713192387	2.6332432118388e-05	449.5	1547.5	2148.5	14498	-Inf	0	0.678386099025749	0.0347458188415578	0	0.118152320566535	520.5	2356.5
56	0.0543002774111506	181	0.0643198363080916	0.389318586023712	25	0.64857998400113	0	42	3.36314713192387	2.6332432118388e-05	393.5	1415.5	2033.5	14498	-Inf	0	0.678386099025749	0.0347458188415578	0	0.118152320566535	504.5	2258.5
56	0.0543002774111506	181	0.0643198363080916	0.389318586023712	25	0.64857998400113	0	42	3.36314713192387	2.6332432118388e-05	441.5	1008.5	1663.5	14498	-Inf	0	0.678386099025749	0.0347458188415578	0	0.118152320566535	451.5	1884.5
52	0.127840230781686	378	0.369777915109568	0.079443968242855	8	0.655557651592903	0	43	3.11398202363271	3.92142606072049e-05	485.5	651.5	751.5	14499	-Inf	0	0.581657633818618	0.303175798407221	0	0.462871578342959	560.5	741.5
52	0.127840230781686	378	0.369777915109568	0.079443968242855	8	0.655557651592903	0	43	3.11398202363271	3.92142606072049e-05	397.5	574.5	595.5	14499	-Inf	0	0.581657633818618	0.303175798407221	0	0.462871578342959	491.5	676.5
52	0.127840230781686	378	0.369777915109568	0.079443968242855	8	0.655557651592903	0	43	3.11398202363271	3.92142606072049e-05	578.5	683.5	859.5	14499	-Inf	0	0.581657633818618	0.303175798407221	0	0.462871578342959	667.5	790.5
60	0.0787590321674877	271	0.120188453147503	0.49519242069679	23	0.98770462769296	0	41	3.09933663526123	3.98372791453758e-05	732.5	631.5	774.5	14500	-Inf	0	0.297407849219802	0.0350116350119961	0	0.89359855549215	865.5	909.5
60	0.0787590321674877	271	0.120188453147503	0.49519242069679	23	0.98770462769296	0	41	3.09933663526123	3.98372791453758e-05	591.5	543.5	691.5	14500	-Inf	0	0.297407849219802	0.0350116350119961	0	0.89359855549215	669.5	828.5
60	0.0787590321674877	271	0.120188453147503	0.49519242069679	23	0.98770462769296	0	41	3.09933663526123	3.98372791453758e-05	801.5	451.5	614.5	14500	-Inf	0	0.297407849219802	0.0350116350119961	0	0.89359855549215	961.5	753.5
23	0.0655881662629132	99	0.366617045428525	0.860629909355264	21	0.768501342266848	0	24	1.83951562584143	3.82180263340254e-06	239.5	1288.5	1651.5	14501	-Inf	0	0.854289999425199	0.231362339871583	0	0.658201041773714	637.5	1263.5
23	0.0655881662629132	99	0.366617045428525	0.860629909355264	21	0.768501342266848	0	24	1.83951562584143	3.82180263340254e-06	275.5	1006.5	1320.5	14501	-Inf	0	0.854289999425199	0.231362339871583	0	0.658201041773714	501.5	1088.5
23	0.0655881662629132	99	0.366617045428525	0.860629909355264	21	0.768501342266848	0	24	1.83951562584143	3.82180263340254e-06	201.5	1207.5	1566.5	14501	-Inf	0	0.854289999425199	0.231362339871583	0	0.658201041773714	568.5	1205.5
41	0.177636687342118	411	0.17701652088616	0.345707271534162	13	0.786844871582317	0	43	2.83583289314404	1.57115378921968e-05	330.5	811.5	1095.5	14502	-Inf	0	0.636614953721081	0.0293442305072222	0	0.627477457247947	439.5	1276.5
41	0.177636687342118	411	0.17701652088616	0.345707271534162	13	0.786844871582317	0	43	2.83583289314404	1.57115378921968e-05	471.5	993.5	1272.5	14502	-Inf	0	0.636614953721081	0.0293442305072222	0	0.627477457247947	522.5	1444.5
41	0.177636687342118	411	0.17701652088616	0.345707271534162	13	0.786844871582317	0	43	2.83583289314404	1.57115378921968e-05	427.5	949.5	1242.5	14502	-Inf	0	0.636614953721081	0.0293442305072222	0	0.627477457247947	498.5	1411.5
59	0.157139869810914	566	0.536580832637765	0.406333797569934	19	0.423137950799917	0	56	3.18627537907487	2.60835268072989e-05	1147.5	792.5	792.5	14503	-Inf	0	0.717156744494529	0.757283108493904	0	0.332580099324746	1233.5	757.5
59	0.157139869810914	566	0.536580832637765	0.406333797569934	19	0.423137950799917	0	56	3.18627537907487	2.60835268072989e-05	995.5	654.5	654.5	14503	-Inf	0	0.717156744494529	0.757283108493904	0	0.332580099324746	1233.5	762.5
59	0.157139869810914	566	0.536580832637765	0.406333797569934	19	0.423137950799917	0	56	3.18627537907487	2.60835268072989e-05	932.5	593.5	653.5	14503	-Inf	0	0.717156744494529	0.757283108493904	0	0.332580099324746	1102.5	797.5
46	0.0084720214084899	23	0.00654006573787991	0.210607875938151	10	0.978836038097246	0	19	1.57827165370271	3.97777760168215e-08	1220.5	1416.5	1903.5	14504	-Inf	0	0.513829274914742	0.0576099436878545	0	0.208715559503162	1227.5	878.5
46	0.0084720214084899	23	0.00654006573787991	0.210607875938151	10	0.978836038097246	0	19	1.57827165370271	3.97777760168215e-08	757.5	1343.5	1833.5	14504	-Inf	0	0.513829274914742	0.0576099436878545	0	0.208715559503162	800.5	689.5
46	0.0084720214084899	23	0.00654006573787991	0.210607875938151	10	0.978836038097246	0	19	1.57827165370271	3.97777760168215e-08	704.5	1274.5	1750.5	14504	-Inf	0	0.513829274914742	0.0576099436878545	0	0.208715559503162	725.5	690.5
38	0.115215061981176	266	0.228773848497662	0.780941602436148	33	0.692613267107217	0	39	2.92368685027107	0.0982974830691336	558.5	841.5	1019.5	14505	-0.010541988692321	0	0.610161537859444	0.116811986828665	0	0.362859731026986	707.5	1073.5
38	0.115215061981176	266	0.228773848497662	0.780941602436148	33	0.692613267107217	0	39	2.92368685027107	0.0982974830691336	1421.5	776.5	858.5	14505	-0.010541988692321	0	0.610161537859444	0.116811986828665	0	0.362859731026986	2098.5	409.5
38	0.115215061981176	266	0.228773848497662	0.780941602436148	33	0.692613267107217	0	39	2.92368685027107	0.0982974830691336	3059.5	1212.5	772.5	14505	-0.010541988692321	0	0.610161537859444	0.116811986828665	0	0.362859731026986	3750.5	262.5
41	0.0772191991860465	203	0.0822762868241899	0.00279108006492279	0	0.625933861384299	0	30	3.0602791898849	2.30254491131114e-06	502.5	1592.5	2326.5	14506	-Inf	0	NaN	0.899509992180572	0	0.596087382981269	819.5	2581.5
41	0.0772191991860465	203	0.0822762868241899	0.00279108006492279	0	0.625933861384299	0	30	3.0602791898849	2.30254491131114e-06	318.5	1969.5	2668.5	14506	-Inf	0	NaN	0.899509992180572	0	0.596087382981269	1054.5	2899.5
41	0.0772191991860465	203	0.0822762868241899	0.00279108006492279	0	0.625933861384299	0	30	3.0602791898849	2.30254491131114e-06	456.5	1773.5	2567.5	14506	-Inf	0	NaN	0.899509992180572	0	0.596087382981269	870.5	2833.5
23	0.121767107559053	174	0.283480517603894	0.79140869262408	17	0.646361389607353	0	24	2.29205346382069	0.0853661109009569	532.5	937.5	1233.5	14507	0.2003033530002	0	0.69453310735282	0.0362554131888746	0	0.342529691111968	1637.5	1158.5
23	0.121767107559053	174	0.283480517603894	0.79140869262408	17	0.646361389607353	0	24	2.29205346382069	0.0853661109009569	501.5	904.5	1200.5	14507	0.2003033530002	0	0.69453310735282	0.0362554131888746	0	0.342529691111968	1726.5	1038.5
23	0.121767107559053	174	0.283480517603894	0.79140869262408	17	0.646361389607353	0	24	2.29205346382069	0.0853661109009569	501.5	935.5	1226.5	14507	0.2003033530002	0	0.69453310735282	0.0362554131888746	0	0.342529691111968	Inf	1053.5
34	0.181487334205592	368	0.282128944172869	0.326243786045999	13	0.359266061651009	0	32	2.88561324351909	5.63699827621805e-05	321.5	462.5	552.5	14508	-Inf	0	0.719430450457202	0.0764073277135333	0	0.119242139223645	380.5	689.5
34	0.181487334205592	368	0.282128944172869	0.326243786045999	13	0.359266061651009	0	32	2.88561324351909	5.63699827621805e-05	281.5	414.5	460.5	14508	-Inf	0	0.719430450457202	0.0764073277135333	0	0.119242139223645	333.5	659.5
34	0.181487334205592	368	0.282128944172869	0.326243786045999	13	0.359266061651009	0	32	2.88561324351909	5.63699827621805e-05	273.5	417.5	519.5	14508	-Inf	0	0.719430450457202	0.0764073277135333	0	0.119242139223645	336.5	622.5
25	0.00517173393980597	6	0.25737275409706	0.241982390782929	6	0.469627339059101	0	12	1.70765315205021	3.51060569038054e-12	1513.5	917.5	917.5	14509	-Inf	0	0.842792710280637	0.0133120627373709	0	0.375510470486553	1511.5	155.5
25	0.00517173393980597	6	0.25737275409706	0.241982390782929	6	0.469627339059101	0	12	1.70765315205021	3.51060569038054e-12	724.5	606.5	742.5	14509	-Inf	0	0.842792710280637	0.0133120627373709	0	0.375510470486553	724.5	232.5
25	0.00517173393980597	6	0.25737275409706	0.241982390782929	6	0.469627339059101	0	12	1.70765315205021	3.51060569038054e-12	1065.5	524.5	667.5	14509	-Inf	0	0.842792710280637	0.0133120627373709	0	0.375510470486553	1076.5	251.5
52	0.00128953686200868	1	0.469215580404733	0.259843739242162	14	0.220027459659079	0	18	1.42026411989805	1.15782673048311e-06	1267.5	2003.5	2801.5	14510	-Inf	0	0.86957039286689	0.154520313645244	0	0.576312876909847	1408.5	1180.5
52	0.00128953686200868	1	0.469215580404733	0.259843739242162	14	0.220027459659079	0	18	1.42026411989805	1.15782673048311e-06	1019.5	1696.5	2453.5	14510	-Inf	0	0.86957039286689	0.154520313645244	0	0.576312876909847	1121.5	926.5
52	0.00128953686200868	1	0.469215580404733	0.259843739242162	14	0.220027459659079	0	18	1.42026411989805	1.15782673048311e-06	1090.5	1947.5	2722.5	14510	-Inf	0	0.86957039286689	0.154520313645244	0	0.576312876909847	1161.5	1190.5
45	0.0713929109979128	178	0.619808715447695	0.184030166122317	9	0.492288440915474	0	36	3.12525462414536	6.76427649794701e-06	1298.5	688.5	688.5	14511	-Inf	0	0.730568931501729	0.458892735438108	0	0.737729663817885	1514.5	704.5
45	0.0713929109979128	178	0.619808715447695	0.184030166122317	9	0.492288440915474	0	36	3.12525462414536	6.76427649794701e-06	1075.5	609.5	639.5	14511	-Inf	0	0.730568931501729	0.458892735438108	0	0.737729663817885	1218.5	726.5
45	0.0713929109979128	178	0.619808715447695	0.184030166122317	9	0.492288440915474	0	36	3.12525462414536	6.76427649794701e-06	1508.5	963.5	963.5	14511	-Inf	0	0.730568931501729	0.458892735438108	0	0.737729663817885	1657.5	727.5
43	0.0940800808148295	237	0.305263394691805	0.548592982709956	30	0.700848250442711	0	35	3.22974211743546	1.64789269123309e-05	278.5	534.5	655.5	14512	-Inf	0	0.603614578702413	0.0549042034612244	0	0.618334542393863	334.5	800.5
43	0.0940800808148295	237	0.305263394691805	0.548592982709956	30	0.700848250442711	0	35	3.22974211743546	1.64789269123309e-05	279.5	459.5	560.5	14512	-Inf	0	0.603614578702413	0.0549042034612244	0	0.618334542393863	300.5	709.5
43	0.0940800808148295	237	0.305263394691805	0.548592982709956	30	0.700848250442711	0	35	3.22974211743546	1.64789269123309e-05	254.5	511.5	587.5	14512	-Inf	0	0.603614578702413	0.0549042034612244	0	0.618334542393863	317.5	749.5
41	0.0381254196857163	90	0.411474395544636	0.987928946679021	40	0.461964467781634	0	19	1.3839326696484	0.0105153602251664	1049.5	1393.5	2995.5	14513	0.209569243640407	0	0.780345266392735	0.736306148341753	0	0.873838198910501	Inf	1011.5
41	0.0381254196857163	90	0.411474395544636	0.987928946679021	40	0.461964467781634	0	19	1.3839326696484	0.0105153602251664	754.5	2442.5	3585.5	14513	0.209569243640407	0	0.780345266392735	0.736306148341753	0	0.873838198910501	Inf	781.5
41	0.0381254196857163	90	0.411474395544636	0.987928946679021	40	0.461964467781634	0	19	1.3839326696484	0.0105153602251664	290.5	985.5	1115.5	14513	0.209569243640407	0	0.780345266392735	0.736306148341753	0	0.873838198910501	4640.5	378.5
34	0.1924067525652	390	0.022261399484044	0.154890313412977	4	0.257271871276212	0	23	0.690688164452018	4.3055639448059e-06	372.5	543.5	649.5	14514	-Inf	0	0.155158545375729	0.0363780614033959	0	0.331782384742276	430.5	486.5
34	0.1924067525652	390	0.022261399484044	0.154890313412977	4	0.257271871276212	0	23	0.690688164452018	4.3055639448059e-06	443.5	628.5	741.5	14514	-Inf	0	0.155158545375729	0.0363780614033959	0	0.331782384742276	499.5	514.5
34	0.1924067525652	390	0.022261399484044	0.154890313412977	4	0.257271871276212	0	23	0.690688164452018	4.3055639448059e-06	331.5	515.5	654.5	14514	-Inf	0	0.155158545375729	0.0363780614033959	0	0.331782384742276	345.5	451.5
37	0.128109300808702	292	0.949386390257933	0.616179379791391	17	0.239852327341901	0	36	2.81017051010965	0.24151566153446	654.5	690.5	841.5	14515	0.00119099700046305	0	0.98095388642734	0.906546267732839	0	0.599619197555703	848.5	340.5
37	0.128109300808702	292	0.949386390257933	0.616179379791391	17	0.239852327341901	0	36	2.81017051010965	0.24151566153446	554.5	643.5	721.5	14515	0.00119099700046305	0	0.98095388642734	0.906546267732839	0	0.599619197555703	750.5	468.5
37	0.128109300808702	292	0.949386390257933	0.616179379791391	17	0.239852327341901	0	36	2.81017051010965	0.24151566153446	1036.5	738.5	856.5	14515	0.00119099700046305	0	0.98095388642734	0.906546267732839	0	0.599619197555703	1271.5	683.5
40	0.0831361483859652	199	0.767294922155383	0.417348353039975	15	0.687733067051815	0	20	0.287674749427828	0.00243512569120922	686.5	904.5	1161.5	14516	-Inf	0	0.864776020793231	0.271827852146185	0	0.741829933608193	1691.5	560.5
40	0.0831361483859652	199	0.767294922155383	0.417348353039975	15	0.687733067051815	0	20	0.287674749427828	0.00243512569120922	1121.5	926.5	1218.5	14516	-Inf	0	0.864776020793231	0.271827852146185	0	0.741829933608193	1167.5	1716.5
40	0.0831361483859652	199	0.767294922155383	0.417348353039975	15	0.687733067051815	0	20	0.287674749427828	0.00243512569120922	286.5	1113.5	1896.5	14516	-Inf	0	0.864776020793231	0.271827852146185	0	0.741829933608193	1281.5	2372.5
49	0.106267380160441	304	0.709495076363712	0.465391355335807	27	0.490126160012368	0	43	3.07040996084845	0.306598850992571	1513.5	1717.5	1373.5	14517	0.0244218190029695	0	0.880277851811325	0.833545605195409	0	0.15699609136941	3897.5	831.5
49	0.106267380160441	304	0.709495076363712	0.465391355335807	27	0.490126160012368	0	43	3.07040996084845	0.306598850992571	2390.5	2668.5	2269.5	14517	0.0244218190029695	0	0.880277851811325	0.833545605195409	0	0.15699609136941	Inf	935.5
49	0.106267380160441	304	0.709495076363712	0.465391355335807	27	0.490126160012368	0	43	3.07040996084845	0.306598850992571	1287.5	2515.5	1473.5	14517	0.0244218190029695	0	0.880277851811325	0.833545605195409	0	0.15699609136941	Inf	177.5
41	0.0717868088483371	178	0.769905549767372	0.243430648239281	12	0.299815321595694	0	27	2.2490517231269	0.050221330488551	1007.5	961.5	1003.5	14518	0.000134918711386643	0	0.858487612976419	0.231156027650678	0	0.336056928283874	1050.5	772.5
41	0.0717868088483371	178	0.769905549767372	0.243430648239281	12	0.299815321595694	0	27	2.2490517231269	0.050221330488551	912.5	833.5	798.5	14518	0.000134918711386643	0	0.858487612976419	0.231156027650678	0	0.336056928283874	965.5	730.5
41	0.0717868088483371	178	0.769905549767372	0.243430648239281	12	0.299815321595694	0	27	2.2490517231269	0.050221330488551	810.5	765.5	710.5	14518	0.000134918711386643	0	0.858487612976419	0.231156027650678	0	0.336056928283874	885.5	682.5
18	0.145096221446359	147	0.0935607722233018	0.39204661246227	7	0.487082086685437	0	13	0.345181217386179	2.63655398971587e-06	295.5	888.5	1174.5	14519	-Inf	0	0.886432471564418	0.150483561245842	0	0.387028778618122	512.5	511.5
18	0.145096221446359	147	0.0935607722233018	0.39204661246227	7	0.487082086685437	0	13	0.345181217386179	2.63655398971587e-06	313.5	917.5	1203.5	14519	-Inf	0	0.886432471564418	0.150483561245842	0	0.387028778618122	530.5	536.5
18	0.145096221446359	147	0.0935607722233018	0.39204661246227	7	0.487082086685437	0	13	0.345181217386179	2.63655398971587e-06	325.5	917.5	1204.5	14519	-Inf	0	0.886432471564418	0.150483561245842	0	0.387028778618122	541.5	510.5
25	0.154286928708661	243	0.978289336357184	0.564423880202185	19	0.262086761264348	0	20	2.42095726056419	2.09663348154726e-06	2670.5	1160.5	1376.5	14520	-Inf	0	0.995729610600104	0.0213294928776211	0	0.294510029824664	2735.5	1381.5
25	0.154286928708661	243	0.978289336357184	0.564423880202185	19	0.262086761264348	0	20	2.42095726056419	2.09663348154726e-06	577.5	1031.5	1339.5	14520	-Inf	0	0.995729610600104	0.0213294928776211	0	0.294510029824664	687.5	1343.5
25	0.154286928708661	243	0.978289336357184	0.564423880202185	19	0.262086761264348	0	20	2.42095726056419	2.09663348154726e-06	668.5	1046.5	1341.5	14520	-Inf	0	0.995729610600104	0.0213294928776211	0	0.294510029824664	799.5	1346.5
40	0.0251449151010811	57	0.585043742159313	0.578961401718395	21	0.778977638422156	0	12	0.764460433630821	1.08860298308708e-05	134.5	2125.5	3269.5	14521	-Inf	0	0.996633132646948	0.102867361181491	0	0.721273659780942	797.5	1176.5
40	0.0251449151010811	57	0.585043742159313	0.578961401718395	21	0.778977638422156	0	12	0.764460433630821	1.08860298308708e-05	134.5	2528.5	3636.5	14521	-Inf	0	0.996633132646948	0.102867361181491	0	0.721273659780942	843.5	1219.5
40	0.0251449151010811	57	0.585043742159313	0.578961401718395	21	0.778977638422156	0	12	0.764460433630821	1.08860298308708e-05	118.5	2481.5	3594.5	14521	-Inf	0	0.996633132646948	0.102867361181491	0	0.721273659780942	856.5	1416.5
27	0.189290685501002	298	0.614601688310979	0.137070468017576	4	0.412930570793917	0	20	0.762793351721307	2.70270659432297e-06	296.5	535.5	655.5	14522	-Inf	0	0.874096219506316	0.965037460981685	0	0.435233926022302	359.5	415.5
27	0.189290685501002	298	0.614601688310979	0.137070468017576	4	0.412930570793917	0	20	0.762793351721307	2.70270659432297e-06	448.5	555.5	665.5	14522	-Inf	0	0.874096219506316	0.965037460981685	0	0.435233926022302	478.5	430.5
27	0.189290685501002	298	0.614601688310979	0.137070468017576	4	0.412930570793917	0	20	0.762793351721307	2.70270659432297e-06	335.5	499.5	593.5	14522	-Inf	0	0.874096219506316	0.965037460981685	0	0.435233926022302	391.5	382.5
45	0.172350183373284	437	0.855590489347899	0.232229049849283	15	0.583479656171319	0	43	2.94482717840518	4.68369080321672e-05	584.5	579.5	682.5	14523	-Inf	0	0.910876102949958	0.316874747621718	0	0.780018426548324	734.5	967.5
45	0.172350183373284	437	0.855590489347899	0.232229049849283	15	0.583479656171319	0	43	2.94482717840518	4.68369080321672e-05	691.5	625.5	826.5	14523	-Inf	0	0.910876102949958	0.316874747621718	0	0.780018426548324	765.5	1158.5
45	0.172350183373284	437	0.855590489347899	0.232229049849283	15	0.583479656171319	0	43	2.94482717840518	4.68369080321672e-05	889.5	588.5	635.5	14523	-Inf	0	0.910876102949958	0.316874747621718	0	0.780018426548324	1011.5	973.5
4	0.0448237542298002	14	0.712397265591171	0.869185670071227	3	0.461406163971008	0	17	2.27436986475153	6.53524342405208e-07	492.5	1265.5	1724.5	14524	-Inf	0	0.934223854535733	0.294928991241879	0	0.730619788119297	793.5	532.5
4	0.0448237542298002	14	0.712397265591171	0.869185670071227	3	0.461406163971008	0	17	2.27436986475153	6.53524342405208e-07	432.5	1307.5	1759.5	14524	-Inf	0	0.934223854535733	0.294928991241879	0	0.730619788119297	828.5	563.5
4	0.0448237542298002	14	0.712397265591171	0.869185670071227	3	0.461406163971008	0	17	2.27436986475153	6.53524342405208e-07	438.5	1309.5	1756.5	14524	-Inf	0	0.934223854535733	0.294928991241879	0	0.730619788119297	823.5	565.5
26	0.167642775511541	237	0.713451272323909	0.184425544528352	5	0.472816624123515	0	33	2.84654577713062	0.00479420648482265	2652.5	2811.5	4603.5	14525	-Inf	0	0.890336640161206	0.632681768639744	0	0.713362426358245	3088.5	4668.5
26	0.167642775511541	237	0.713451272323909	0.184425544528352	5	0.472816624123515	0	33	2.84654577713062	0.00479420648482265	3050.5	2368.5	4154.5	14525	-Inf	0	0.890336640161206	0.632681768639744	0	0.713362426358245	3722.5	4225.5
26	0.167642775511541	237	0.713451272323909	0.184425544528352	5	0.472816624123515	0	33	2.84654577713062	0.00479420648482265	1764.5	1698.5	3052.5	14525	-Inf	0	0.890336640161206	0.632681768639744	0	0.713362426358245	2075.5	3123.5
44	0.0393569375865084	85	0.105065467846793	0.658233683540344	28	0.896327768318223	0	16	0.719229761353523	1.03769482549817e-05	793.5	2027.5	2790.5	14526	-Inf	0	0.668503303012989	0.0289987712495808	0	0.582273303202665	924.5	1040.5
44	0.0393569375865084	85	0.105065467846793	0.658233683540344	28	0.896327768318223	0	16	0.719229761353523	1.03769482549817e-05	849.5	2964.5	3960.5	14526	-Inf	0	0.668503303012989	0.0289987712495808	0	0.582273303202665	852.5	1718.5
44	0.0393569375865084	85	0.105065467846793	0.658233683540344	28	0.896327768318223	0	16	0.719229761353523	1.03769482549817e-05	928.5	2036.5	2828.5	14526	-Inf	0	0.668503303012989	0.0289987712495808	0	0.582273303202665	1013.5	1066.5
58	0.079227215921043	256	0.226177589853165	0.614175918303179	36	0.636893870079378	0	27	1.24157165707825	2.23552891576469e-06	577.5	1442.5	1936.5	14527	-Inf	0	0.569108072815036	0.0140105269179525	0	0.558774393823399	768.5	1233.5
58	0.079227215921043	256	0.226177589853165	0.614175918303179	36	0.636893870079378	0	27	1.24157165707825	2.23552891576469e-06	445.5	1433.5	1915.5	14527	-Inf	0	0.569108072815036	0.0140105269179525	0	0.558774393823399	776.5	1225.5
58	0.079227215921043	256	0.226177589853165	0.614175918303179	36	0.636893870079378	0	27	1.24157165707825	2.23552891576469e-06	602.5	1433.5	1915.5	14527	-Inf	0	0.569108072815036	0.0140105269179525	0	0.558774393823399	746.5	1225.5
18	0.135996476773193	131	0.248320216989514	0.400565598500083	7	0.749374767954553	0	22	1.26907082091746	2.41369891539217e-06	421.5	1212.5	1609.5	14528	-Inf	0	0.760129945630776	0.0390683846807011	0	0.247913727921374	631.5	984.5
18	0.135996476773193	131	0.248320216989514	0.400565598500083	7	0.749374767954553	0	22	1.26907082091746	2.41369891539217e-06	440.5	1165.5	1577.5	14528	-Inf	0	0.760129945630776	0.0390683846807011	0	0.247913727921374	617.5	965.5
18	0.135996476773193	131	0.248320216989514	0.400565598500083	7	0.749374767954553	0	22	1.26907082091746	2.41369891539217e-06	475.5	1246.5	1648.5	14528	-Inf	0	0.760129945630776	0.0390683846807011	0	0.247913727921374	665.5	1028.5
29	0.00747803315339335	17	0.935371521848923	0.198296411957394	5	0.296750701064618	0	8	1.35606223587147	2.85937576588443e-07	638.5	1077.5	1474.5	14529	-Inf	0	0.998128077141556	0.0182416188249612	0	0.310540375957591	637.5	347.5
29	0.00747803315339335	17	0.935371521848923	0.198296411957394	5	0.296750701064618	0	8	1.35606223587147	2.85937576588443e-07	149.5	1141.5	1548.5	14529	-Inf	0	0.998128077141556	0.0182416188249612	0	0.310540375957591	204.5	378.5
29	0.00747803315339335	17	0.935371521848923	0.198296411957394	5	0.296750701064618	0	8	1.35606223587147	2.85937576588443e-07	117.5	943.5	1335.5	14529	-Inf	0	0.998128077141556	0.0182416188249612	0	0.310540375957591	539.5	165.5
11	0.046125022654156	42	0.338143237806242	0.441443442617417	3	0.333974735031915	0	13	1.73871004156557	4.63847773699864e-07	188.5	1895.5	2306.5	14530	-Inf	0	0.832033018498274	0.0262684767303402	0	0.379756086323558	774.5	810.5
11	0.046125022654156	42	0.338143237806242	0.441443442617417	3	0.333974735031915	0	13	1.73871004156557	4.63847773699864e-07	239.5	2029.5	2455.5	14530	-Inf	0	0.832033018498274	0.0262684767303402	0	0.379756086323558	739.5	820.5
11	0.046125022654156	42	0.338143237806242	0.441443442617417	3	0.333974735031915	0	13	1.73871004156557	4.63847773699864e-07	101.5	2011.5	2483.5	14530	-Inf	0	0.832033018498274	0.0262684767303402	0	0.379756086323558	725.5	847.5
59	0.0311888984400713	116	0.696402216549305	0.0293109033547774	0	0.463817329210379	0	46	3.40905983908139	6.90791681770636e-05	832.5	1150.5	1705.5	14531	-Inf	0	NaN	0.0737674999342528	0	0.36065285342852	869.5	2157.5
59	0.0311888984400713	116	0.696402216549305	0.0293109033547774	0	0.463817329210379	0	46	3.40905983908139	6.90791681770636e-05	522.5	2166.5	3182.5	14531	-Inf	0	NaN	0.0737674999342528	0	0.36065285342852	1233.5	3358.5
59	0.0311888984400713	116	0.696402216549305	0.0293109033547774	0	0.463817329210379	0	46	3.40905983908139	6.90791681770636e-05	1068.5	1547.5	2427.5	14531	-Inf	0	NaN	0.0737674999342528	0	0.36065285342852	1088.5	2689.5
36	0.155913166174	307	0.942507966699889	0.0158553931866683	0	0.788470810511828	0	42	3.00329329856529	1.68026140495649e-06	472.5	537.5	658.5	14532	-Inf	0	NaN	0.0483619066851076	0	0.593559506920438	557.5	701.5
36	0.155913166174	307	0.942507966699889	0.0158553931866683	0	0.788470810511828	0	42	3.00329329856529	1.68026140495649e-06	559.5	537.5	664.5	14532	-Inf	0	NaN	0.0483619066851076	0	0.593559506920438	637.5	709.5
36	0.155913166174	307	0.942507966699889	0.0158553931866683	0	0.788470810511828	0	42	3.00329329856529	1.68026140495649e-06	614.5	575.5	700.5	14532	-Inf	0	NaN	0.0483619066851076	0	0.593559506920438	698.5	747.5
59	0.118151967631983	413	0.344897943232943	0.729735211306972	38	0.221971202644506	0	48	3.2487333499422	0.240729680139434	988.5	719.5	498.5	14533	0.00148836463173763	0	0.705576629007067	0.0186206983214533	0	0.392805253352713	1895.5	305.5
59	0.118151967631983	413	0.344897943232943	0.729735211306972	38	0.221971202644506	0	48	3.2487333499422	0.240729680139434	503.5	416.5	504.5	14533	0.00148836463173763	0	0.705576629007067	0.0186206983214533	0	0.392805253352713	2617.5	341.5
59	0.118151967631983	413	0.344897943232943	0.729735211306972	38	0.221971202644506	0	48	3.2487333499422	0.240729680139434	1323.5	319.5	312.5	14533	0.00148836463173763	0	0.705576629007067	0.0186206983214533	0	0.392805253352713	2079.5	173.5
57	0.0663120519811526	211	0.429137003003066	0.672290416283296	40	0.991943928905187	0	23	0.628250951205382	0.00324340102146689	969.5	1215.5	1477.5	14534	-Inf	0	0.748486486573041	0.0785531371144154	0	0.460271981022277	4104.5	370.5
57	0.0663120519811526	211	0.429137003003066	0.672290416283296	40	0.991943928905187	0	23	0.628250951205382	0.00324340102146689	596.5	1761.5	2229.5	14534	-Inf	0	0.748486486573041	0.0785531371144154	0	0.460271981022277	2218.5	2992.5
57	0.0663120519811526	211	0.429137003003066	0.672290416283296	40	0.991943928905187	0	23	0.628250951205382	0.00324340102146689	612.5	1809.5	2246.5	14534	-Inf	0	0.748486486573041	0.0785531371144154	0	0.460271981022277	2241.5	3040.5
26	0.116736478067296	169	0.344831979497674	0.391539399589062	6	0.376699266900393	0	28	2.90846514803001	2.09462334790775e-05	490.5	913.5	1065.5	14535	-Inf	0	0.453261277841744	0.0364081619628673	0	0.796109420980614	496.5	1278.5
26	0.116736478067296	169	0.344831979497674	0.391539399589062	6	0.376699266900393	0	28	2.90846514803001	2.09462334790775e-05	Inf	863.5	1135.5	14535	-Inf	0	0.453261277841744	0.0364081619628673	0	0.796109420980614	Inf	1369.5
26	0.116736478067296	169	0.344831979497674	0.391539399589062	6	0.376699266900393	0	28	2.90846514803001	2.09462334790775e-05	1732.5	859.5	1072.5	14535	-Inf	0	0.453261277841744	0.0364081619628673	0	0.796109420980614	1755.5	1309.5
21	0.188361755698736	230	0.542811216880473	0.694111300090891	13	0.646986468515227	0	30	2.62782901916899	0.208041933277464	Inf	Inf	Inf	14536	0.0017775708452601	0	0.84037739008538	0.292704479700478	0	0.390375945275574	Inf	290.5
21	0.188361755698736	230	0.542811216880473	0.694111300090891	13	0.646986468515227	0	30	2.62782901916899	0.208041933277464	Inf	Inf	Inf	14536	0.0017775708452601	0	0.84037739008538	0.292704479700478	0	0.390375945275574	Inf	234.5
21	0.188361755698736	230	0.542811216880473	0.694111300090891	13	0.646986468515227	0	30	2.62782901916899	0.208041933277464	1414.5	1543.5	2306.5	14536	0.0017775708452601	0	0.84037739008538	0.292704479700478	0	0.390375945275574	1625.5	1735.5
50	0.0734441055983557	212	0.953629821205285	0.359383392960667	19	0.646151244787555	0	38	3.22860278054248	0.0608786753857552	3239.5	2365.5	1215.5	14537	0.761911998258149	0	0.965545096075401	0.200584430888183	0	0.858507400135205	3927.5	480.5
50	0.0734441055983557	212	0.953629821205285	0.359383392960667	19	0.646151244787555	0	38	3.22860278054248	0.0608786753857552	3057.5	776.5	1052.5	14537	0.761911998258149	0	0.965545096075401	0.200584430888183	0	0.858507400135205	3708.5	405.5
50	0.0734441055983557	212	0.953629821205285	0.359383392960667	19	0.646151244787555	0	38	3.22860278054248	0.0608786753857552	2218.5	1976.5	968.5	14537	0.761911998258149	0	0.965545096075401	0.200584430888183	0	0.858507400135205	3591.5	401.5
51	0.185346475758747	561	0.759333712664843	0.389805173988569	23	0.748189350917482	0	43	3.11585896613102	3.32294294445526e-05	937.5	609.5	609.5	14538	-Inf	0	0.802023103659729	0.0371537252282568	0	0.821188105970611	1052.5	641.5
51	0.185346475758747	561	0.759333712664843	0.389805173988569	23	0.748189350917482	0	43	3.11585896613102	3.32294294445526e-05	735.5	551.5	551.5	14538	-Inf	0	0.802023103659729	0.0371537252282568	0	0.821188105970611	853.5	634.5
51	0.185346475758747	561	0.759333712664843	0.389805173988569	23	0.748189350917482	0	43	3.11585896613102	3.32294294445526e-05	771.5	523.5	581.5	14538	-Inf	0	0.802023103659729	0.0371537252282568	0	0.821188105970611	890.5	630.5
52	0.174901249919815	528	0.685261590869215	0.600846584477421	32	0.395688942862492	0	41	2.78140605657099	3.3332939973502e-05	624.5	498.5	517.5	14539	-Inf	0	0.737525157337767	0.0353343014892055	0	0.891940084649533	720.5	693.5
52	0.174901249919815	528	0.685261590869215	0.600846584477421	32	0.395688942862492	0	41	2.78140605657099	3.3332939973502e-05	468.5	513.5	580.5	14539	-Inf	0	0.737525157337767	0.0353343014892055	0	0.891940084649533	602.5	745.5
52	0.174901249919815	528	0.685261590869215	0.600846584477421	32	0.395688942862492	0	41	2.78140605657099	3.3332939973502e-05	687.5	512.5	522.5	14539	-Inf	0	0.737525157337767	0.0353343014892055	0	0.891940084649533	878.5	714.5
38	0.169947131489778	389	0.425002033139084	0.94890446180064	36	0.512727143919913	0	37	2.84217483653803	1.8072805093618e-05	538.5	1073.5	1432.5	14540	-Inf	0	0.540404955532625	0.0912045819982598	0	0.873552146781785	618.5	1527.5
38	0.169947131489778	389	0.425002033139084	0.94890446180064	36	0.512727143919913	0	37	2.84217483653803	1.8072805093618e-05	485.5	1110.5	1460.5	14540	-Inf	0	0.540404955532625	0.0912045819982598	0	0.873552146781785	596.5	1555.5
38	0.169947131489778	389	0.425002033139084	0.94890446180064	36	0.512727143919913	0	37	2.84217483653803	1.8072805093618e-05	543.5	1110.5	1450.5	14540	-Inf	0	0.540404955532625	0.0912045819982598	0	0.873552146781785	635.5	1545.5
54	0.0155606885649022	53	0.700297077475623	0.0812714836523101	5	0.364124674218138	0	35	2.21836561245718	0.0385027375819504	442.5	1501.5	2617.5	14541	0.355032908381096	0	0.899000456469578	0.737791193652616	0	0.680128498034379	926.5	1378.5
54	0.0155606885649022	53	0.700297077475623	0.0812714836523101	5	0.364124674218138	0	35	2.21836561245718	0.0385027375819504	656.5	1808.5	2558.5	14541	0.355032908381096	0	0.899000456469578	0.737791193652616	0	0.680128498034379	1199.5	1650.5
54	0.0155606885649022	53	0.700297077475623	0.0812714836523101	5	0.364124674218138	0	35	2.21836561245718	0.0385027375819504	655.5	1428.5	2794.5	14541	0.355032908381096	0	0.899000456469578	0.737791193652616	0	0.680128498034379	1255.5	1375.5
58	0.141106675300736	446	0.0657340928987956	0.988987973336318	57	0.67426491664128	0	52	3.25982256675879	3.74064496324881e-05	351.5	470.5	539.5	14542	-Inf	0	0.489429410324008	0.0897568709699706	0	0.209487201074784	427.5	721.5
58	0.141106675300736	446	0.0657340928987956	0.988987973336318	57	0.67426491664128	0	52	3.25982256675879	3.74064496324881e-05	396.5	491.5	576.5	14542	-Inf	0	0.489429410324008	0.0897568709699706	0	0.209487201074784	427.5	754.5
58	0.141106675300736	446	0.0657340928987956	0.988987973336318	57	0.67426491664128	0	52	3.25982256675879	3.74064496324881e-05	277.5	442.5	491.5	14542	-Inf	0	0.489429410324008	0.0897568709699706	0	0.209487201074784	349.5	687.5
30	0.138288730378633	234	0.122781376277284	0.363542087692627	11	0.632210442742302	0	21	1.09649277975739	4.10761366658047e-06	250.5	1031.5	1336.5	14543	-Inf	0	0.67795829481293	0.23756933063011	0	0.502751599550974	551.5	1057.5
30	0.138288730378633	234	0.122781376277284	0.363542087692627	11	0.632210442742302	0	21	1.09649277975739	4.10761366658047e-06	169.5	938.5	1250.5	14543	-Inf	0	0.67795829481293	0.23756933063011	0	0.502751599550974	468.5	973.5
30	0.138288730378633	234	0.122781376277284	0.363542087692627	11	0.632210442742302	0	21	1.09649277975739	4.10761366658047e-06	265.5	951.5	1251.5	14543	-Inf	0	0.67795829481293	0.23756933063011	0	0.502751599550974	471.5	978.5
55	0.0734109227794299	261	0.175109499483483	0.496151850990217	27	0.428968746681793	0	47	3.22127256976143	7.16753314554582e-05	1204.5	883.5	1181.5	14544	-Inf	0	0.594424018097938	0.0435398157875806	0	0.303478202293299	1586.5	1521.5
55	0.0734109227794299	261	0.175109499483483	0.496151850990217	27	0.428968746681793	0	47	3.22127256976143	7.16753314554582e-05	925.5	835.5	1131.5	14544	-Inf	0	0.594424018097938	0.0435398157875806	0	0.303478202293299	1321.5	1474.5
55	0.0734109227794299	261	0.175109499483483	0.496151850990217	27	0.428968746681793	0	47	3.22127256976143	7.16753314554582e-05	1264.5	875.5	1173.5	14544	-Inf	0	0.594424018097938	0.0435398157875806	0	0.303478202293299	1589.5	1514.5
55	0.104209422035287	352	0.639832115296977	0.0366432841410685	2	0.735142869256268	0	46	3.27348896376359	2.41199650754808e-05	654.5	415.5	426.5	14545	-Inf	0	0.858348072428261	0.335184109265593	0	0.261410807048331	801.5	562.5
55	0.104209422035287	352	0.639832115296977	0.0366432841410685	2	0.735142869256268	0	46	3.27348896376359	2.41199650754808e-05	1854.5	892.5	892.5	14545	-Inf	0	0.858348072428261	0.335184109265593	0	0.261410807048331	1996.5	624.5
55	0.104209422035287	352	0.639832115296977	0.0366432841410685	2	0.735142869256268	0	46	3.27348896376359	2.41199650754808e-05	1603.5	778.5	778.5	14545	-Inf	0	0.858348072428261	0.335184109265593	0	0.261410807048331	1742.5	620.5
32	0.0314671246128114	69	0.969111066695727	0.527818651992646	18	0.330465398163821	0	31	1.82059278895884	4.46428100691543e-06	190.5	2231.5	3090.5	14546	-Inf	0	0.988965005312636	0.0360617955183504	0	0.891289982024809	1018.5	1691.5
32	0.0314671246128114	69	0.969111066695727	0.527818651992646	18	0.330465398163821	0	31	1.82059278895884	4.46428100691543e-06	220.5	2191.5	3040.5	14546	-Inf	0	0.988965005312636	0.0360617955183504	0	0.891289982024809	1020.5	1619.5
32	0.0314671246128114	69	0.969111066695727	0.527818651992646	18	0.330465398163821	0	31	1.82059278895884	4.46428100691543e-06	284.5	2428.5	3292.5	14546	-Inf	0	0.988965005312636	0.0360617955183504	0	0.891289982024809	1107.5	1755.5
38	0.183224602544884	403	0.991404298012372	0.110526173339991	4	0.59114663947582	0	34	2.81306461200256	2.67027841363348e-05	795.5	702.5	913.5	14547	-Inf	0	0.995050174659257	0.584251943022613	0	0.667793589112555	1027.5	1129.5
38	0.183224602544884	403	0.991404298012372	0.110526173339991	4	0.59114663947582	0	34	2.81306461200256	2.67027841363348e-05	854.5	772.5	977.5	14547	-Inf	0	0.995050174659257	0.584251943022613	0	0.667793589112555	1118.5	1185.5
38	0.183224602544884	403	0.991404298012372	0.110526173339991	4	0.59114663947582	0	34	2.81306461200256	2.67027841363348e-05	940.5	739.5	949.5	14547	-Inf	0	0.995050174659257	0.584251943022613	0	0.667793589112555	1194.5	1159.5
51	0.0883805523374758	262	0.843386201648396	0.0669605914561706	1	0.437277170845276	0	41	3.36062493334425	2.73118986177217e-05	281.5	453.5	517.5	14548	-Inf	0	0.939857483079828	0.215985982840239	0	0.211680858590128	325.5	615.5
51	0.0883805523374758	262	0.843386201648396	0.0669605914561706	1	0.437277170845276	0	41	3.36062493334425	2.73118986177217e-05	313.5	482.5	561.5	14548	-Inf	0	0.939857483079828	0.215985982840239	0	0.211680858590128	330.5	655.5
51	0.0883805523374758	262	0.843386201648396	0.0669605914561706	1	0.437277170845276	0	41	3.36062493334425	2.73118986177217e-05	256.5	470.5	527.5	14548	-Inf	0	0.939857483079828	0.215985982840239	0	0.211680858590128	350.5	626.5
50	0.140987115370914	395	0.890754201219503	0.519990460405893	21	0.983978517867369	0	46	3.28451675999272	3.15015879677545e-05	3725.5	506.5	817.5	14549	-Inf	0	0.925395850041807	0.253206100598311	0	0.864918485150238	4057.5	1148.5
50	0.140987115370914	395	0.890754201219503	0.519990460405893	21	0.983978517867369	0	46	3.28451675999272	3.15015879677545e-05	1540.5	857.5	1236.5	14549	-Inf	0	0.925395850041807	0.253206100598311	0	0.864918485150238	1841.5	1561.5
50	0.140987115370914	395	0.890754201219503	0.519990460405893	21	0.983978517867369	0	46	3.28451675999272	3.15015879677545e-05	2687.5	944.5	1328.5	14549	-Inf	0	0.925395850041807	0.253206100598311	0	0.864918485150238	Inf	1670.5
49	0.0801968266472303	202	0.848190924641492	0.927433174412842	46	0.226855276524442	0	26	1.61957059213202	1.33597924774603e-05	537.5	1036.5	1309.5	14550	-Inf	0	0.927600442172064	0.392863502458685	0	0.675309744894468	703.5	1059.5
49	0.0801968266472303	202	0.848190924641492	0.927433174412842	46	0.226855276524442	0	26	1.61957059213202	1.33597924774603e-05	1055.5	1002.5	1385.5	14550	-Inf	0	0.927600442172064	0.392863502458685	0	0.675309744894468	1076.5	1053.5
49	0.0801968266472303	202	0.848190924641492	0.927433174412842	46	0.226855276524442	0	26	1.61957059213202	1.33597924774603e-05	1080.5	1267.5	1769.5	14550	-Inf	0	0.927600442172064	0.392863502458685	0	0.675309744894468	1208.5	1379.5
48	0.169276599802482	522	0.247920800286095	0.13317720746444	7	0.509274426898041	0	45	3.09542852560448	6.21999057275831e-05	629.5	517.5	621.5	14551	-Inf	0	0.433553405870585	0.885443822333486	0	0.402183110626445	815.5	881.5
48	0.169276599802482	522	0.247920800286095	0.13317720746444	7	0.509274426898041	0	45	3.09542852560448	6.21999057275831e-05	1184.5	745.5	745.5	14551	-Inf	0	0.433553405870585	0.885443822333486	0	0.402183110626445	1355.5	928.5
48	0.169276599802482	522	0.247920800286095	0.13317720746444	7	0.509274426898041	0	45	3.09542852560448	6.21999057275831e-05	789.5	557.5	612.5	14551	-Inf	0	0.433553405870585	0.885443822333486	0	0.402183110626445	955.5	867.5
2	0.071781864227233	7	0.445274120074999	0.963475673956089	2	0.439982191093407	0	5	1.33983305780518	2.61950177917898e-11	105.5	113.5	113.5	14552	-Inf	0	0.445276910812265	0.269266138065961	0	0.641487157164528	138.5	125.5
2	0.071781864227233	7	0.445274120074999	0.963475673956089	2	0.439982191093407	0	5	1.33983305780518	2.61950177917898e-11	133.5	147.5	147.5	14552	-Inf	0	0.445276910812265	0.269266138065961	0	0.641487157164528	157.5	157.5
2	0.071781864227233	7	0.445274120074999	0.963475673956089	2	0.439982191093407	0	5	1.33983305780518	2.61950177917898e-11	128.5	142.5	142.5	14552	-Inf	0	0.445276910812265	0.269266138065961	0	0.641487157164528	166.5	128.5
18	0.166894879867864	184	0.991423003310115	0.674949204046431	14	0.734723031441275	0	20	0.627432183904953	2.54931503862558e-06	548.5	728.5	915.5	14553	-Inf	0	0.992754975292769	0.0457503672150786	0	0.744003260663706	552.5	442.5
18	0.166894879867864	184	0.991423003310115	0.674949204046431	14	0.734723031441275	0	20	0.627432183904953	2.54931503862558e-06	392.5	732.5	928.5	14553	-Inf	0	0.992754975292769	0.0457503672150786	0	0.744003260663706	601.5	450.5
18	0.166894879867864	184	0.991423003310115	0.674949204046431	14	0.734723031441275	0	20	0.627432183904953	2.54931503862558e-06	427.5	703.5	891.5	14553	-Inf	0	0.992754975292769	0.0457503672150786	0	0.744003260663706	439.5	416.5
50	0.022009661123112	69	0.57383354704056	0.824590498001693	40	0.914319896547503	0	25	1.14604957857933	0.00129720549355835	505.5	1377.5	1842.5	14554	-Inf	0	0.745659930408461	0.105943797460045	0	0.164864388553688	Inf	1823.5
50	0.022009661123112	69	0.57383354704056	0.824590498001693	40	0.914319896547503	0	25	1.14604957857933	0.00129720549355835	365.5	1368.5	1828.5	14554	-Inf	0	0.745659930408461	0.105943797460045	0	0.164864388553688	Inf	1681.5
50	0.022009661123112	69	0.57383354704056	0.824590498001693	40	0.914319896547503	0	25	1.14604957857933	0.00129720549355835	366.5	1378.5	1844.5	14554	-Inf	0	0.745659930408461	0.105943797460045	0	0.164864388553688	Inf	1853.5
49	0.107790536719741	316	0.628801958594911	0.686004456467405	36	0.430956030295984	0	42	3.12509259399738	6.48854504118274e-05	537.5	547.5	578.5	14555	-Inf	0	0.818246179645272	0.358736865324681	0	0.196357311030786	551.5	766.5
49	0.107790536719741	316	0.628801958594911	0.686004456467405	36	0.430956030295984	0	42	3.12509259399738	6.48854504118274e-05	816.5	457.5	492.5	14555	-Inf	0	0.818246179645272	0.358736865324681	0	0.196357311030786	1257.5	695.5
49	0.107790536719741	316	0.628801958594911	0.686004456467405	36	0.430956030295984	0	42	3.12509259399738	6.48854504118274e-05	1035.5	490.5	595.5	14555	-Inf	0	0.818246179645272	0.358736865324681	0	0.196357311030786	1555.5	769.5
59	0.0518504898409104	182	0.843386094793433	0.698814609299817	40	0.968460621794438	0	46	3.38063429530094	3.50539044987461e-05	469.5	819.5	1062.5	14556	-Inf	0	0.872259173045705	0.226758108107245	0	0.704080040046817	825.5	1133.5
59	0.0518504898409104	182	0.843386094793433	0.698814609299817	40	0.968460621794438	0	46	3.38063429530094	3.50539044987461e-05	1667.5	881.5	1099.5	14556	-Inf	0	0.872259173045705	0.226758108107245	0	0.704080040046817	1890.5	1233.5
59	0.0518504898409104	182	0.843386094793433	0.698814609299817	40	0.968460621794438	0	46	3.38063429530094	3.50539044987461e-05	838.5	717.5	980.5	14556	-Inf	0	0.872259173045705	0.226758108107245	0	0.704080040046817	990.5	1112.5
35	0.0304788862473129	67	0.446476229977338	0.785344997536812	28	0.638813361705487	0	18	0.40316618412538	2.6216622333515e-07	299.5	996.5	1229.5	14557	-Inf	0	0.651610841934086	0.212925034328484	0	0.4099221314951	719.5	542.5
35	0.0304788862473129	67	0.446476229977338	0.785344997536812	28	0.638813361705487	0	18	0.40316618412538	2.6216622333515e-07	439.5	1066.5	1343.5	14557	-Inf	0	0.651610841934086	0.212925034328484	0	0.4099221314951	519.5	472.5
35	0.0304788862473129	67	0.446476229977338	0.785344997536812	28	0.638813361705487	0	18	0.40316618412538	2.6216622333515e-07	291.5	1000.5	1255.5	14557	-Inf	0	0.651610841934086	0.212925034328484	0	0.4099221314951	466.5	557.5
15	0.104601445843315	93	0.0515040503402158	0.440095401510308	6	0.298671266197617	0	12	1.07919421577521	6.66656911802113e-07	192.5	1039.5	1530.5	14558	-Inf	0	0.763167960600987	0.884737051370253	0	0.130724976822404	654.5	728.5
15	0.104601445843315	93	0.0515040503402158	0.440095401510308	6	0.298671266197617	0	12	1.07919421577521	6.66656911802113e-07	656.5	1247.5	1712.5	14558	-Inf	0	0.763167960600987	0.884737051370253	0	0.130724976822404	801.5	817.5
15	0.104601445843315	93	0.0515040503402158	0.440095401510308	6	0.298671266197617	0	12	1.07919421577521	6.66656911802113e-07	534.5	1385.5	1905.5	14558	-Inf	0	0.763167960600987	0.884737051370253	0	0.130724976822404	991.5	987.5
42	0.00839686038797425	22	0.322760411699369	0.970300081367084	40	0.204257184952774	0	20	1.14357611366848	3.76353057646022e-07	587.5	651.5	897.5	14559	-Inf	0	0.657578900206115	0.106567513625316	0	0.165466126312942	615.5	300.5
42	0.00839686038797425	22	0.322760411699369	0.970300081367084	40	0.204257184952774	0	20	1.14357611366848	3.76353057646022e-07	601.5	804.5	1050.5	14559	-Inf	0	0.657578900206115	0.106567513625316	0	0.165466126312942	623.5	395.5
42	0.00839686038797425	22	0.322760411699369	0.970300081367084	40	0.204257184952774	0	20	1.14357611366848	3.76353057646022e-07	501.5	728.5	967.5	14559	-Inf	0	0.657578900206115	0.106567513625316	0	0.165466126312942	517.5	345.5
47	0.00366369516003353	8	0.561420043639595	0.861309293201672	43	0.527032940595877	0	24	1.2514176728927	0.104001472619429	Inf	Inf	Inf	14560	0.898554677778484	0	0.918885919052466	0.571748938602775	0	0.304415006868562	Inf	101.5
47	0.00366369516003353	8	0.561420043639595	0.861309293201672	43	0.527032940595877	0	24	1.2514176728927	0.104001472619429	Inf	Inf	858.5	14560	0.898554677778484	0	0.918885919052466	0.571748938602775	0	0.304415006868562	Inf	101.5
47	0.00366369516003353	8	0.561420043639595	0.861309293201672	43	0.527032940595877	0	24	1.2514176728927	0.104001472619429	Inf	Inf	3054.5	14560	0.898554677778484	0	0.918885919052466	0.571748938602775	0	0.304415006868562	Inf	103.5
55	0.0148970019238172	54	0.972185957463743	0.747152988028789	43	0.751051539882851	0	25	1.94767003785341	1.97859751842557e-05	104.5	2607.5	3673.5	14561	-Inf	0	0.997370445072823	0.0338090592409	0	0.84797298340412	577.5	1694.5
55	0.0148970019238172	54	0.972185957463743	0.747152988028789	43	0.751051539882851	0	25	1.94767003785341	1.97859751842557e-05	107.5	2538.5	3593.5	14561	-Inf	0	0.997370445072823	0.0338090592409	0	0.84797298340412	536.5	1669.5
55	0.0148970019238172	54	0.972185957463743	0.747152988028789	43	0.751051539882851	0	25	1.94767003785341	1.97859751842557e-05	108.5	2594.5	3633.5	14561	-Inf	0	0.997370445072823	0.0338090592409	0	0.84797298340412	573.5	1649.5
27	0.0157274412218879	29	0.071692986460568	0.25274376972168	6	0.307587111514173	0	15	1.47480356673374	3.4679302169939e-07	108.5	1598.5	2127.5	14562	-Inf	0	0.129015195039703	0.0177480536122126	0	0.853778479862079	552.5	773.5
27	0.0157274412218879	29	0.071692986460568	0.25274376972168	6	0.307587111514173	0	15	1.47480356673374	3.4679302169939e-07	208.5	1418.5	1965.5	14562	-Inf	0	0.129015195039703	0.0177480536122126	0	0.853778479862079	629.5	667.5
27	0.0157274412218879	29	0.071692986460568	0.25274376972168	6	0.307587111514173	0	15	1.47480356673374	3.4679302169939e-07	111.5	1341.5	1885.5	14562	-Inf	0	0.129015195039703	0.0177480536122126	0	0.853778479862079	529.5	664.5
49	0.067766705069296	212	0.329405768817888	0.232889421967419	12	0.243030836014211	0	29	1.41533599905728	0.000218388075694784	746.5	3914.5	Inf	14563	-Inf	0	0.596916136665785	0.0156097145680224	0	0.508125051772014	2033.5	3614.5
49	0.067766705069296	212	0.329405768817888	0.232889421967419	12	0.243030836014211	0	29	1.41533599905728	0.000218388075694784	919.5	4086.5	Inf	14563	-Inf	0	0.596916136665785	0.0156097145680224	0	0.508125051772014	2205.5	3791.5
49	0.067766705069296	212	0.329405768817888	0.232889421967419	12	0.243030836014211	0	29	1.41533599905728	0.000218388075694784	572.5	3899.5	Inf	14563	-Inf	0	0.596916136665785	0.0156097145680224	0	0.508125051772014	2008.5	3589.5
48	0.163163995135352	457	0.57267784979813	0.0228986281237167	2	0.731257387439381	0	52	3.00445063215926	2.39848676083287e-05	632.5	542.5	555.5	14564	-Inf	0	0.581250187777589	0.012511673426288	0	0.255903647896911	777.5	599.5
48	0.163163995135352	457	0.57267784979813	0.0228986281237167	2	0.731257387439381	0	52	3.00445063215926	2.39848676083287e-05	932.5	473.5	473.5	14564	-Inf	0	0.581250187777589	0.012511673426288	0	0.255903647896911	1138.5	524.5
48	0.163163995135352	457	0.57267784979813	0.0228986281237167	2	0.731257387439381	0	52	3.00445063215926	2.39848676083287e-05	593.5	388.5	423.5	14564	-Inf	0	0.581250187777589	0.012511673426288	0	0.255903647896911	720.5	525.5
24	0.143656820921555	192	0.19305019255199	0.757309226520258	18	0.782906313384938	0	28	1.23065297354546	2.66466742254521e-06	219.5	286.5	308.5	14565	-Inf	0	0.635526584451448	0.0543674224949981	0	0.630982053515195	714.5	269.5
24	0.143656820921555	192	0.19305019255199	0.757309226520258	18	0.782906313384938	0	28	1.23065297354546	2.66466742254521e-06	183.5	287.5	312.5	14565	-Inf	0	0.635526584451448	0.0543674224949981	0	0.630982053515195	527.5	254.5
24	0.143656820921555	192	0.19305019255199	0.757309226520258	18	0.782906313384938	0	28	1.23065297354546	2.66466742254521e-06	294.5	319.5	344.5	14565	-Inf	0	0.635526584451448	0.0543674224949981	0	0.630982053515195	312.5	283.5
44	0.193118039507978	508	0.124593540362729	0.939576557293575	43	0.536803968361582	0	52	3.04543866683617	9.21210444928572e-05	1420.5	882.5	882.5	14566	-Inf	0	0.596336964927582	0.0348167939626891	0	0.142027670983065	1553.5	1218.5
44	0.193118039507978	508	0.124593540362729	0.939576557293575	43	0.536803968361582	0	52	3.04543866683617	9.21210444928572e-05	1039.5	811.5	987.5	14566	-Inf	0	0.596336964927582	0.0348167939626891	0	0.142027670983065	1164.5	1380.5
44	0.193118039507978	508	0.124593540362729	0.939576557293575	43	0.536803968361582	0	52	3.04543866683617	9.21210444928572e-05	811.5	675.5	897.5	14566	-Inf	0	0.596336964927582	0.0348167939626891	0	0.142027670983065	942.5	1158.5
46	0.165911315033839	440	0.638941823042498	0.0462852107192331	5	0.208804639906999	0	54	3.01593058484136	6.15875882300528e-05	567.5	705.5	940.5	14567	-Inf	0	0.826779274225063	0.649734806957778	0	0.397135044812214	666.5	1215.5
46	0.165911315033839	440	0.638941823042498	0.0462852107192331	5	0.208804639906999	0	54	3.01593058484136	6.15875882300528e-05	648.5	910.5	1170.5	14567	-Inf	0	0.826779274225063	0.649734806957778	0	0.397135044812214	821.5	1437.5
46	0.165911315033839	440	0.638941823042498	0.0462852107192331	5	0.208804639906999	0	54	3.01593058484136	6.15875882300528e-05	1444.5	704.5	720.5	14567	-Inf	0	0.826779274225063	0.649734806957778	0	0.397135044812214	1748.5	985.5
7	0.0141765985535536	8	0.134127318022321	0.341183623047322	2	0.757784587511474	0	7	1.25035179558221	4.7196459270359e-08	1381.5	1255.5	1760.5	14568	-Inf	0	0.134131652230906	0.179114101518071	0	0.888615126480872	1380.5	646.5
7	0.0141765985535536	8	0.134127318022321	0.341183623047322	2	0.757784587511474	0	7	1.25035179558221	4.7196459270359e-08	1406.5	922.5	1428.5	14568	-Inf	0	0.134131652230906	0.179114101518071	0	0.888615126480872	1406.5	316.5
7	0.0141765985535536	8	0.134127318022321	0.341183623047322	2	0.757784587511474	0	7	1.25035179558221	4.7196459270359e-08	1729.5	1421.5	1929.5	14568	-Inf	0	0.134131652230906	0.179114101518071	0	0.888615126480872	1739.5	823.5
27	0.0674051877485169	117	0.0747238063848048	0.74475731168839	21	0.996615691925351	0	26	1.63452080879186	6.76634863471024e-07	245.5	1809.5	2536.5	14569	-Inf	0	0.813178417316353	0.430283522637588	0	0.122487482710073	1009.5	2143.5
27	0.0674051877485169	117	0.0747238063848048	0.74475731168839	21	0.996615691925351	0	26	1.63452080879186	6.76634863471024e-07	262.5	1713.5	2374.5	14569	-Inf	0	0.813178417316353	0.430283522637588	0	0.122487482710073	978.5	1976.5
27	0.0674051877485169	117	0.0747238063848048	0.74475731168839	21	0.996615691925351	0	26	1.63452080879186	6.76634863471024e-07	247.5	1536.5	2296.5	14569	-Inf	0	0.813178417316353	0.430283522637588	0	0.122487482710073	909.5	1913.5
26	0.10263430134208	159	0.142482420136829	0.498336833278603	11	0.519545455670929	0	19	1.24094009756756	2.03295019608015e-07	621.5	1205.5	1607.5	14570	-Inf	0	0.496412563616036	0.0177909442307782	0	0.549100887634404	733.5	880.5
26	0.10263430134208	159	0.142482420136829	0.498336833278603	11	0.519545455670929	0	19	1.24094009756756	2.03295019608015e-07	316.5	1377.5	1788.5	14570	-Inf	0	0.496412563616036	0.0177909442307782	0	0.549100887634404	905.5	1043.5
26	0.10263430134208	159	0.142482420136829	0.498336833278603	11	0.519545455670929	0	19	1.24094009756756	2.03295019608015e-07	469.5	1310.5	1742.5	14570	-Inf	0	0.496412563616036	0.0177909442307782	0	0.549100887634404	829.5	1002.5
32	0.18132743106725	336	0.618848942586938	0.701812677081553	23	0.280817073762158	0	42	2.85452459991814	1.96075351111271e-05	377.5	758.5	977.5	14571	-Inf	0	0.72364455027283	0.0270146739086935	0	0.673499338714232	411.5	1176.5
32	0.18132743106725	336	0.618848942586938	0.701812677081553	23	0.280817073762158	0	42	2.85452459991814	1.96075351111271e-05	367.5	753.5	982.5	14571	-Inf	0	0.72364455027283	0.0270146739086935	0	0.673499338714232	432.5	1187.5
32	0.18132743106725	336	0.618848942586938	0.701812677081553	23	0.280817073762158	0	42	2.85452459991814	1.96075351111271e-05	437.5	775.5	995.5	14571	-Inf	0	0.72364455027283	0.0270146739086935	0	0.673499338714232	445.5	1196.5
30	0.164346974363823	270	0.349086184833492	0.702644236944355	14	0.983879483905508	0	21	0.3256651694819	7.16646176198528e-07	1173.5	875.5	1128.5	14572	-Inf	0	0.707730961767679	0.230282747665017	0	0.552570402192455	1189.5	576.5
30	0.164346974363823	270	0.349086184833492	0.702644236944355	14	0.983879483905508	0	21	0.3256651694819	7.16646176198528e-07	758.5	956.5	1251.5	14572	-Inf	0	0.707730961767679	0.230282747665017	0	0.552570402192455	779.5	645.5
30	0.164346974363823	270	0.349086184833492	0.702644236944355	14	0.983879483905508	0	21	0.3256651694819	7.16646176198528e-07	1275.5	966.5	1071.5	14572	-Inf	0	0.707730961767679	0.230282747665017	0	0.552570402192455	1290.5	532.5
57	0.136653763893988	464	0.0527631487719838	0.288207814998244	15	0.585147280438418	0	47	3.13403355313874	4.61877439121524e-05	354.5	557.5	616.5	14573	-Inf	0	0.585489343963009	0.209338768951539	0	0.724410824796406	493.5	820.5
57	0.136653763893988	464	0.0527631487719838	0.288207814998244	15	0.585147280438418	0	47	3.13403355313874	4.61877439121524e-05	540.5	553.5	622.5	14573	-Inf	0	0.585489343963009	0.209338768951539	0	0.724410824796406	615.5	835.5
57	0.136653763893988	464	0.0527631487719838	0.288207814998244	15	0.585147280438418	0	47	3.13403355313874	4.61877439121524e-05	527.5	521.5	592.5	14573	-Inf	0	0.585489343963009	0.209338768951539	0	0.724410824796406	600.5	785.5
49	0.0808644002758366	244	0.0309824465547633	0.246584372709511	9	0.591254054307191	0	41	3.24650835258958	3.72514899628593e-05	358.5	466.5	567.5	14574	-Inf	0	0.532734078952211	0.0196265152659026	0	0.328660426501047	439.5	656.5
49	0.0808644002758366	244	0.0309824465547633	0.246584372709511	9	0.591254054307191	0	41	3.24650835258958	3.72514899628593e-05	513.5	409.5	418.5	14574	-Inf	0	0.532734078952211	0.0196265152659026	0	0.328660426501047	608.5	559.5
49	0.0808644002758366	244	0.0309824465547633	0.246584372709511	9	0.591254054307191	0	41	3.24650835258958	3.72514899628593e-05	805.5	479.5	540.5	14574	-Inf	0	0.532734078952211	0.0196265152659026	0	0.328660426501047	895.5	669.5
34	0.0667151592735969	135	0.098751928556842	0.712250893322904	24	0.309631445500896	0	16	0.890399545474214	0.00019525360118059	236.5	2951.5	3920.5	14575	-Inf	0	0.414299921940685	0.231531996293411	0	0.656982179381946	502.5	2023.5
34	0.0667151592735969	135	0.098751928556842	0.712250893322904	24	0.309631445500896	0	16	0.890399545474214	0.00019525360118059	278.5	2878.5	3848.5	14575	-Inf	0	0.414299921940685	0.231531996293411	0	0.656982179381946	2475.5	1964.5
34	0.0667151592735969	135	0.098751928556842	0.712250893322904	24	0.309631445500896	0	16	0.890399545474214	0.00019525360118059	248.5	3341.5	4334.5	14575	-Inf	0	0.414299921940685	0.231531996293411	0	0.656982179381946	2739.5	2205.5
28	0.133768743779186	194	0.761575700421352	0.528136813150639	14	0.715622462243582	0	30	2.83786179077676	3.30599795196706e-05	362.5	768.5	998.5	14576	-Inf	0	0.882228805074085	0.0137616186698813	0	0.52560300528475	441.5	1288.5
28	0.133768743779186	194	0.761575700421352	0.528136813150639	14	0.715622462243582	0	30	2.83786179077676	3.30599795196706e-05	395.5	793.5	1044.5	14576	-Inf	0	0.882228805074085	0.0137616186698813	0	0.52560300528475	455.5	1339.5
28	0.133768743779186	194	0.761575700421352	0.528136813150639	14	0.715622462243582	0	30	2.83786179077676	3.30599795196706e-05	310.5	713.5	951.5	14576	-Inf	0	0.882228805074085	0.0137616186698813	0	0.52560300528475	381.5	1252.5
29	0.0673108137579432	124	0.235206183429653	0.700367872524132	24	0.8476558474886	0	35	3.0496560693055	1.4849412956213e-05	335.5	634.5	813.5	14577	-Inf	0	0.690446350444514	0.0302896882706145	0	0.492002628845549	449.5	873.5
29	0.0673108137579432	124	0.235206183429653	0.700367872524132	24	0.8476558474886	0	35	3.0496560693055	1.4849412956213e-05	338.5	654.5	832.5	14577	-Inf	0	0.690446350444514	0.0302896882706145	0	0.492002628845549	447.5	891.5
29	0.0673108137579432	124	0.235206183429653	0.700367872524132	24	0.8476558474886	0	35	3.0496560693055	1.4849412956213e-05	363.5	641.5	820.5	14577	-Inf	0	0.690446350444514	0.0302896882706145	0	0.492002628845549	463.5	881.5
54	0.121353274239727	357	0.886735618117955	0.793805308965509	42	0.504999603022525	0	36	2.9526694651427	1.58872355697467e-05	1482.5	1374.5	1841.5	14578	-Inf	0	0.92747219066497	0.0680684161960764	0	0.545497332242104	1773.5	1945.5
54	0.121353274239727	357	0.886735618117955	0.793805308965509	42	0.504999603022525	0	36	2.9526694651427	1.58872355697467e-05	1496.5	1511.5	1985.5	14578	-Inf	0	0.92747219066497	0.0680684161960764	0	0.545497332242104	1788.5	2086.5
54	0.121353274239727	357	0.886735618117955	0.793805308965509	42	0.504999603022525	0	36	2.9526694651427	1.58872355697467e-05	2033.5	1438.5	1951.5	14578	-Inf	0	0.92747219066497	0.0680684161960764	0	0.545497332242104	2335.5	2045.5
50	0.03507999543782	93	0.558652850027885	0.491669398915955	25	0.322035800562064	0	33	1.56752348347908	0.00236136739239806	766.5	1654.5	2321.5	14579	-Inf	0	0.81775888332557	0.263372166607541	0	0.362074863141173	1016.5	3541.5
50	0.03507999543782	93	0.558652850027885	0.491669398915955	25	0.322035800562064	0	33	1.56752348347908	0.00236136739239806	865.5	1571.5	2144.5	14579	-Inf	0	0.81775888332557	0.263372166607541	0	0.362074863141173	1169.5	1892.5
50	0.03507999543782	93	0.558652850027885	0.491669398915955	25	0.322035800562064	0	33	1.56752348347908	0.00236136739239806	824.5	1599.5	2254.5	14579	-Inf	0	0.81775888332557	0.263372166607541	0	0.362074863141173	1129.5	1844.5
59	0.0120261520793472	39	0.766503549610273	0.652759809220748	41	0.250663380948794	0	12	1.25513633890286	1.84944033657027e-07	344.5	401.5	483.5	14580	-Inf	0	0.96373380874196	0.0166995556472029	0	0.177064379187294	702.5	335.5
59	0.0120261520793472	39	0.766503549610273	0.652759809220748	41	0.250663380948794	0	12	1.25513633890286	1.84944033657027e-07	573.5	715.5	715.5	14580	-Inf	0	0.96373380874196	0.0166995556472029	0	0.177064379187294	574.5	344.5
59	0.0120261520793472	39	0.766503549610273	0.652759809220748	41	0.250663380948794	0	12	1.25513633890286	1.84944033657027e-07	519.5	687.5	687.5	14580	-Inf	0	0.96373380874196	0.0166995556472029	0	0.177064379187294	520.5	424.5
28	0.0941373873712334	160	0.722739267820487	0.158922295986984	3	0.737510311223932	0	26	1.28746117320229	5.10154097614048e-06	1341.5	1217.5	1621.5	14581	-Inf	0	0.945067625956901	0.347962533331702	0	0.735325193549618	1345.5	1354.5
28	0.0941373873712334	160	0.722739267820487	0.158922295986984	3	0.737510311223932	0	26	1.28746117320229	5.10154097614048e-06	1047.5	1378.5	1817.5	14581	-Inf	0	0.945067625956901	0.347962533331702	0	0.735325193549618	1057.5	1494.5
28	0.0941373873712334	160	0.722739267820487	0.158922295986984	3	0.737510311223932	0	26	1.28746117320229	5.10154097614048e-06	1476.5	1455.5	1914.5	14581	-Inf	0	0.945067625956901	0.347962533331702	0	0.735325193549618	1479.5	1528.5
48	0.0386416898874195	129	0.388084701121193	0.942834713688266	47	0.963838384797422	0	26	1.47102506630953	0.037028298685929	390.5	4779.5	2150.5	14582	1.04580888565148	0	0.749497372945484	0.0564390886928217	0	0.36250830922299	Inf	174.5
48	0.0386416898874195	129	0.388084701121193	0.942834713688266	47	0.963838384797422	0	26	1.47102506630953	0.037028298685929	790.5	1052.5	918.5	14582	1.04580888565148	0	0.749497372945484	0.0564390886928217	0	0.36250830922299	3941.5	132.5
48	0.0386416898874195	129	0.388084701121193	0.942834713688266	47	0.963838384797422	0	26	1.47102506630953	0.037028298685929	630.5	438.5	2258.5	14582	1.04580888565148	0	0.749497372945484	0.0564390886928217	0	0.36250830922299	Inf	307.5
38	0.120797629592539	264	0.663854285747254	0.531961539993175	19	0.885633336819984	0	27	1.79860092219382	5.35955961663786e-06	966.5	1026.5	1272.5	14583	-Inf	0	0.757064300867135	0.464359834417556	0	0.479189799871976	979.5	1074.5
38	0.120797629592539	264	0.663854285747254	0.531961539993175	19	0.885633336819984	0	27	1.79860092219382	5.35955961663786e-06	754.5	1008.5	1258.5	14583	-Inf	0	0.757064300867135	0.464359834417556	0	0.479189799871976	994.5	1064.5
38	0.120797629592539	264	0.663854285747254	0.531961539993175	19	0.885633336819984	0	27	1.79860092219382	5.35955961663786e-06	357.5	772.5	927.5	14583	-Inf	0	0.757064300867135	0.464359834417556	0	0.479189799871976	580.5	890.5
37	0.0367889840767481	88	0.942252819625104	0.399653078051817	12	0.438806654054331	0	21	1.22845582775884	1.05848188487644e-06	93	1219.5	1694.5	14584	-Inf	0	0.958764333843851	0.0714003219639667	0	0.616800348640883	744.5	936.5
37	0.0367889840767481	88	0.942252819625104	0.399653078051817	12	0.438806654054331	0	21	1.22845582775884	1.05848188487644e-06	160.5	1242.5	1723.5	14584	-Inf	0	0.958764333843851	0.0714003219639667	0	0.616800348640883	734.5	917.5
37	0.0367889840767481	88	0.942252819625104	0.399653078051817	12	0.438806654054331	0	21	1.22845582775884	1.05848188487644e-06	274.5	1271.5	1752.5	14584	-Inf	0	0.958764333843851	0.0714003219639667	0	0.616800348640883	777.5	967.5
23	0.0730153195212774	102	0.408093242688507	0.873147557846202	19	0.316480825370491	0	19	1.63409500247658	7.04426252151023e-06	503.5	1426.5	1734.5	14585	-Inf	0	0.837479014564036	0.590462650443743	0	0.349787769394147	1236.5	932.5
23	0.0730153195212774	102	0.408093242688507	0.873147557846202	19	0.316480825370491	0	19	1.63409500247658	7.04426252151023e-06	503.5	1408.5	1597.5	14585	-Inf	0	0.837479014564036	0.590462650443743	0	0.349787769394147	800.5	972.5
23	0.0730153195212774	102	0.408093242688507	0.873147557846202	19	0.316480825370491	0	19	1.63409500247658	7.04426252151023e-06	680.5	1228.5	1495.5	14585	-Inf	0	0.837479014564036	0.590462650443743	0	0.349787769394147	1797.5	909.5
33	0.103131394857505	190	0.582740827860208	0.149244320554956	5	0.531241723374406	0	36	2.96778242614343	4.95692358144525e-05	431.5	682.5	905.5	14586	-Inf	0	0.765586797877621	0.187437952179373	0	0.596510363432651	490.5	1038.5
33	0.103131394857505	190	0.582740827860208	0.149244320554956	5	0.531241723374406	0	36	2.96778242614343	4.95692358144525e-05	395.5	607.5	825.5	14586	-Inf	0	0.765586797877621	0.187437952179373	0	0.596510363432651	440.5	959.5
33	0.103131394857505	190	0.582740827860208	0.149244320554956	5	0.531241723374406	0	36	2.96778242614343	4.95692358144525e-05	413.5	578.5	806.5	14586	-Inf	0	0.765586797877621	0.187437952179373	0	0.596510363432651	471.5	941.5
45	0.0688929142069773	183	0.0385703177052721	0.463473545096418	18	0.563838057641209	0	36	3.16279672427291	3.14486521877061e-05	451.5	715.5	872.5	14587	-Inf	0	0.676222941646928	0.0827422093158373	0	0.366033949458937	473.5	1108.5
45	0.0688929142069773	183	0.0385703177052721	0.463473545096418	18	0.563838057641209	0	36	3.16279672427291	3.14486521877061e-05	357.5	777.5	901.5	14587	-Inf	0	0.676222941646928	0.0827422093158373	0	0.366033949458937	430.5	1178.5
45	0.0688929142069773	183	0.0385703177052721	0.463473545096418	18	0.563838057641209	0	36	3.16279672427291	3.14486521877061e-05	349.5	675.5	824.5	14587	-Inf	0	0.676222941646928	0.0827422093158373	0	0.366033949458937	460.5	1121.5
49	0.106248166121113	341	0.46762757621394	0.312071238489554	17	0.783460067509253	0	46	3.05969069105379	7.28197346901719e-05	407.5	506.5	588.5	14588	-Inf	0	0.561078804315348	0.55174258416141	0	0.815577465905163	475.5	734.5
49	0.106248166121113	341	0.46762757621394	0.312071238489554	17	0.783460067509253	0	46	3.05969069105379	7.28197346901719e-05	428.5	533.5	614.5	14588	-Inf	0	0.561078804315348	0.55174258416141	0	0.815577465905163	511.5	763.5
49	0.106248166121113	341	0.46762757621394	0.312071238489554	17	0.783460067509253	0	46	3.05969069105379	7.28197346901719e-05	395.5	498.5	590.5	14588	-Inf	0	0.561078804315348	0.55174258416141	0	0.815577465905163	479.5	725.5
23	0.0269654671722799	37	0.114082484116358	0.726240052173021	19	0.642589989205035	0	19	1.30586716235363	8.5058630036475e-07	461.5	1561.5	2182.5	14589	-Inf	0	0.651932385547261	0.189722404608639	0	0.193540470074578	561.5	724.5
23	0.0269654671722799	37	0.114082484116358	0.726240052173021	19	0.642589989205035	0	19	1.30586716235363	8.5058630036475e-07	495.5	1496.5	2127.5	14589	-Inf	0	0.651932385547261	0.189722404608639	0	0.193540470074578	550.5	688.5
23	0.0269654671722799	37	0.114082484116358	0.726240052173021	19	0.642589989205035	0	19	1.30586716235363	8.5058630036475e-07	343.5	1707.5	2329.5	14589	-Inf	0	0.651932385547261	0.189722404608639	0	0.193540470074578	933.5	801.5
24	0.155717869340301	228	0.0705435026548925	0.324178349999354	8	0.49596849641521	0	21	0.581635591332107	1.42667294270229e-06	538.5	1379.5	1852.5	14590	-Inf	0	0.345801486741437	0.487046489458357	0	0.755927182985979	836.5	954.5
24	0.155717869340301	228	0.0705435026548925	0.324178349999354	8	0.49596849641521	0	21	0.581635591332107	1.42667294270229e-06	525.5	1328.5	1805.5	14590	-Inf	0	0.345801486741437	0.487046489458357	0	0.755927182985979	775.5	888.5
24	0.155717869340301	228	0.0705435026548925	0.324178349999354	8	0.49596849641521	0	21	0.581635591332107	1.42667294270229e-06	395.5	1391.5	1878.5	14590	-Inf	0	0.345801486741437	0.487046489458357	0	0.755927182985979	838.5	961.5
53	0.119822227876233	388	0.0642899615890743	0.26377138870482	14	0.945247495291585	0	48	3.30190302089359	3.88332821191803e-05	638.5	602.5	643.5	14591	-Inf	0	0.413635920912602	0.143959376691931	0	0.671539487965952	797.5	731.5
53	0.119822227876233	388	0.0642899615890743	0.26377138870482	14	0.945247495291585	0	48	3.30190302089359	3.88332821191803e-05	759.5	540.5	630.5	14591	-Inf	0	0.413635920912602	0.143959376691931	0	0.671539487965952	854.5	707.5
53	0.119822227876233	388	0.0642899615890743	0.26377138870482	14	0.945247495291585	0	48	3.30190302089359	3.88332821191803e-05	676.5	564.5	611.5	14591	-Inf	0	0.413635920912602	0.143959376691931	0	0.671539487965952	771.5	668.5
45	0.134648019315645	362	0.0982913850827205	0.507554977345657	23	0.736163286450188	0	52	3.2419906794668	2.84333877324017e-05	616.5	496.5	540.5	14592	-Inf	0	0.421690592894332	0.21845372034177	0	0.756698232625615	991.5	710.5
45	0.134648019315645	362	0.0982913850827205	0.507554977345657	23	0.736163286450188	0	52	3.2419906794668	2.84333877324017e-05	689.5	440.5	462.5	14592	-Inf	0	0.421690592894332	0.21845372034177	0	0.756698232625615	1064.5	654.5
45	0.134648019315645	362	0.0982913850827205	0.507554977345657	23	0.736163286450188	0	52	3.2419906794668	2.84333877324017e-05	318.5	480.5	507.5	14592	-Inf	0	0.421690592894332	0.21845372034177	0	0.756698232625615	563.5	686.5
29	0.0668380122963408	95	0.504797991693494	0.380540496659196	12	0.883433126742119	0	22	1.60222918514642	2.83828695502751e-06	727.5	901.5	1173.5	14593	-Inf	0	0.840654324914375	0.133628373810122	0	0.213713295818868	2659.5	784.5
29	0.0668380122963408	95	0.504797991693494	0.380540496659196	12	0.883433126742119	0	22	1.60222918514642	2.83828695502751e-06	711.5	952.5	1241.5	14593	-Inf	0	0.840654324914375	0.133628373810122	0	0.213713295818868	2679.5	841.5
29	0.0668380122963408	95	0.504797991693494	0.380540496659196	12	0.883433126742119	0	22	1.60222918514642	2.83828695502751e-06	701.5	922.5	1195.5	14593	-Inf	0	0.840654324914375	0.133628373810122	0	0.213713295818868	2018.5	796.5
52	0.196273544030659	602	0.449803673852297	0.82585531793862	43	0.801080498456865	0	56	3.32379448168565	3.15747520323324e-05	1734.5	547.5	550.5	14594	-Inf	0	0.632748445192055	0.0102169789595381	0	0.463417891228384	2115.5	695.5
52	0.196273544030659	602	0.449803673852297	0.82585531793862	43	0.801080498456865	0	56	3.32379448168565	3.15747520323324e-05	1859.5	507.5	546.5	14594	-Inf	0	0.632748445192055	0.0102169789595381	0	0.463417891228384	2276.5	720.5
52	0.196273544030659	602	0.449803673852297	0.82585531793862	43	0.801080498456865	0	56	3.32379448168565	3.15747520323324e-05	2233.5	547.5	547.5	14594	-Inf	0	0.632748445192055	0.0102169789595381	0	0.463417891228384	2703.5	679.5
40	0.0262366380711952	67	0.903841541742989	0.615533674913462	26	0.562883590179708	0	9	0.521410678578873	0.00328067500250837	1221.5	3504.5	Inf	14595	-Inf	0	0.96426992943032	0.129585872125615	0	0.819672728345248	1221.5	3311.5
40	0.0262366380711952	67	0.903841541742989	0.615533674913462	26	0.562883590179708	0	9	0.521410678578873	0.00328067500250837	1429.5	3925.5	Inf	14595	-Inf	0	0.96426992943032	0.129585872125615	0	0.819672728345248	1430.5	4010.5
40	0.0262366380711952	67	0.903841541742989	0.615533674913462	26	0.562883590179708	0	9	0.521410678578873	0.00328067500250837	1483.5	2521.5	3922.5	14595	-Inf	0	0.96426992943032	0.129585872125615	0	0.819672728345248	1483.5	3111.5
43	0.111922246446816	263	0.434778095319694	0.758228960940043	30	0.964499948254504	0	41	3.03964722102298	1.92248496251561e-05	367.5	550.5	634.5	14596	-Inf	0	0.698273902322378	0.149302338327865	0	0.278099329130284	480.5	691.5
43	0.111922246446816	263	0.434778095319694	0.758228960940043	30	0.964499948254504	0	41	3.03964722102298	1.92248496251561e-05	523.5	502.5	581.5	14596	-Inf	0	0.698273902322378	0.149302338327865	0	0.278099329130284	579.5	642.5
43	0.111922246446816	263	0.434778095319694	0.758228960940043	30	0.964499948254504	0	41	3.03964722102298	1.92248496251561e-05	514.5	529.5	583.5	14596	-Inf	0	0.698273902322378	0.149302338327865	0	0.278099329130284	559.5	645.5
40	0.0920573163195785	223	0.238077727085837	0.55435596206018	27	0.961411118112441	0	22	0.355204201893459	0.0105984731204139	4196.5	2231.5	1825.5	14597	0.00273028247669655	0	0.694952707730513	0.017592093135162	0	0.312344594704014	4541.5	385.5
40	0.0920573163195785	223	0.238077727085837	0.55435596206018	27	0.961411118112441	0	22	0.355204201893459	0.0105984731204139	3613.5	1632.5	1226.5	14597	0.00273028247669655	0	0.694952707730513	0.017592093135162	0	0.312344594704014	3973.5	193.5
40	0.0920573163195785	223	0.238077727085837	0.55435596206018	27	0.961411118112441	0	22	0.355204201893459	0.0105984731204139	Inf	2612.5	2488.5	14597	0.00273028247669655	0	0.694952707730513	0.017592093135162	0	0.312344594704014	Inf	174.5
4	0.0686526942584369	16	0.173395674814722	0.182795297480215	0	0.564470646855807	0	9	1.75657952831243	4.69324823397491e-08	118.5	502.5	765.5	14598	-Inf	0	NaN	0.22259705506683	0	0.31054826814175	611.5	158.5
4	0.0686526942584369	16	0.173395674814722	0.182795297480215	0	0.564470646855807	0	9	1.75657952831243	4.69324823397491e-08	517.5	750.5	997.5	14598	-Inf	0	NaN	0.22259705506683	0	0.31054826814175	525.5	185.5
4	0.0686526942584369	16	0.173395674814722	0.182795297480215	0	0.564470646855807	0	9	1.75657952831243	4.69324823397491e-08	137.5	867.5	1115.5	14598	-Inf	0	NaN	0.22259705506683	0	0.31054826814175	618.5	206.5
12	0.177818344337324	110	0.886770825882998	0.934009529294126	11	0.528527785356888	0	14	0.618885473597386	8.06006245785774e-07	135.5	1924.5	2580.5	14599	-Inf	0	0.9733503338427	0.0722124750266292	0	0.4783837679404	748.5	769.5
12	0.177818344337324	110	0.886770825882998	0.934009529294126	11	0.528527785356888	0	14	0.618885473597386	8.06006245785774e-07	113.5	1093.5	1457.5	14599	-Inf	0	0.9733503338427	0.0722124750266292	0	0.4783837679404	451.5	678.5
12	0.177818344337324	110	0.886770825882998	0.934009529294126	11	0.528527785356888	0	14	0.618885473597386	8.06006245785774e-07	387.5	1717.5	2386.5	14599	-Inf	0	0.9733503338427	0.0722124750266292	0	0.4783837679404	615.5	802.5
49	0.185249015915132	511	0.689179102534976	0.579136865461888	26	0.772813304925514	0	47	3.11179486459244	2.22295252974479e-05	630.5	412.5	431.5	14600	-Inf	0	0.779196287781641	0.0864579212717849	0	0.510566501029523	755.5	524.5
49	0.185249015915132	511	0.689179102534976	0.579136865461888	26	0.772813304925514	0	47	3.11179486459244	2.22295252974479e-05	652.5	434.5	491.5	14600	-Inf	0	0.779196287781641	0.0864579212717849	0	0.510566501029523	775.5	582.5
49	0.185249015915132	511	0.689179102534976	0.579136865461888	26	0.772813304925514	0	47	3.11179486459244	2.22295252974479e-05	407.5	384.5	453.5	14600	-Inf	0	0.779196287781641	0.0864579212717849	0	0.510566501029523	533.5	536.5
54	0.0584945988495309	170	0.505826828667462	0.495963747860362	26	0.800941301331841	0	40	3.2554112054709	0.348394886342867	Inf	Inf	Inf	14601	1.00064306602288	0	0.806719408954547	0.49728972529764	0	0.429084471709407	Inf	897.5
54	0.0584945988495309	170	0.505826828667462	0.495963747860362	26	0.800941301331841	0	40	3.2554112054709	0.348394886342867	Inf	Inf	Inf	14601	1.00064306602288	0	0.806719408954547	0.49728972529764	0	0.429084471709407	Inf	Inf
54	0.0584945988495309	170	0.505826828667462	0.495963747860362	26	0.800941301331841	0	40	3.2554112054709	0.348394886342867	Inf	Inf	Inf	14601	1.00064306602288	0	0.806719408954547	0.49728972529764	0	0.429084471709407	Inf	2418.5
29	0.084148775378116	149	0.496508440080636	0.960883516531462	28	0.979953015831793	0	36	2.31918041557637	0.0510792777309681	1993.5	2644.5	3436.5	14602	0.640899500918371	0	0.773915981117419	0.727933324797498	0	0.789380251059135	Inf	286.5
29	0.084148775378116	149	0.496508440080636	0.960883516531462	28	0.979953015831793	0	36	2.31918041557637	0.0510792777309681	1969.5	1907.5	2709.5	14602	0.640899500918371	0	0.773915981117419	0.727933324797498	0	0.789380251059135	Inf	220.5
29	0.084148775378116	149	0.496508440080636	0.960883516531462	28	0.979953015831793	0	36	2.31918041557637	0.0510792777309681	1706.5	2447.5	3931.5	14602	0.640899500918371	0	0.773915981117419	0.727933324797498	0	0.789380251059135	2526.5	288.5
48	0.191895660227696	561	0.689630975368327	0.136996478324503	8	0.48786768219592	0	51	3.08074961957395	3.73083186571863e-05	849.5	582.5	586.5	14603	-Inf	0	0.899321264915659	0.564234442949094	0	0.259790157982122	926.5	731.5
48	0.191895660227696	561	0.689630975368327	0.136996478324503	8	0.48786768219592	0	51	3.08074961957395	3.73083186571863e-05	887.5	578.5	603.5	14603	-Inf	0	0.899321264915659	0.564234442949094	0	0.259790157982122	965.5	753.5
48	0.191895660227696	561	0.689630975368327	0.136996478324503	8	0.48786768219592	0	51	3.08074961957395	3.73083186571863e-05	1005.5	603.5	603.5	14603	-Inf	0	0.899321264915659	0.564234442949094	0	0.259790157982122	1085.5	650.5
41	0.193002190088207	468	0.0290378232321657	0.845862324982823	36	0.861933975901147	0	51	3.23888564642034	1.60780125746694e-05	1025.5	494.5	511.5	14604	-Inf	0	0.445003090713462	0.317668855691285	0	0.753359990745247	1085.5	645.5
41	0.193002190088207	468	0.0290378232321657	0.845862324982823	36	0.861933975901147	0	51	3.23888564642034	1.60780125746694e-05	1266.5	682.5	682.5	14604	-Inf	0	0.445003090713462	0.317668855691285	0	0.753359990745247	1328.5	593.5
41	0.193002190088207	468	0.0290378232321657	0.845862324982823	36	0.861933975901147	0	51	3.23888564642034	1.60780125746694e-05	891.5	429.5	488.5	14604	-Inf	0	0.445003090713462	0.317668855691285	0	0.753359990745247	967.5	626.5
49	0.196975276068072	573	0.576364013565676	0.42725332191542	21	0.205290584593672	0	48	3.18735855883172	1.79763393630042e-05	344.5	475.5	570.5	14605	-Inf	0	0.76344576758131	0.0234058023183327	0	0.885536733920272	411.5	671.5
49	0.196975276068072	573	0.576364013565676	0.42725332191542	21	0.205290584593672	0	48	3.18735855883172	1.79763393630042e-05	377.5	474.5	517.5	14605	-Inf	0	0.76344576758131	0.0234058023183327	0	0.885536733920272	457.5	635.5
49	0.196975276068072	573	0.576364013565676	0.42725332191542	21	0.205290584593672	0	48	3.18735855883172	1.79763393630042e-05	429.5	444.5	502.5	14605	-Inf	0	0.76344576758131	0.0234058023183327	0	0.885536733920272	473.5	594.5
60	0.151586717121278	550	0.880214649237145	0.644072148939737	38	0.471692845961395	0	51	3.17231532593845	1.83220470263903e-05	590.5	545.5	619.5	14606	-Inf	0	0.918240129147938	0.0984321470202133	0	0.405741935587869	656.5	689.5
60	0.151586717121278	550	0.880214649237145	0.644072148939737	38	0.471692845961395	0	51	3.17231532593845	1.83220470263903e-05	807.5	472.5	603.5	14606	-Inf	0	0.918240129147938	0.0984321470202133	0	0.405741935587869	1214.5	659.5
60	0.151586717121278	550	0.880214649237145	0.644072148939737	38	0.471692845961395	0	51	3.17231532593845	1.83220470263903e-05	1034.5	564.5	581.5	14606	-Inf	0	0.918240129147938	0.0984321470202133	0	0.405741935587869	1883.5	667.5
54	0.13868386320897	413	0.804925530649147	0.15751991893322	15	0.392240407186056	0	48	3.2673827225624	5.75290907995393e-05	418.5	466.5	495.5	14607	-Inf	0	0.898294066136584	0.931013882828402	0	0.668745398141399	455.5	658.5
54	0.13868386320897	413	0.804925530649147	0.15751991893322	15	0.392240407186056	0	48	3.2673827225624	5.75290907995393e-05	501.5	490.5	512.5	14607	-Inf	0	0.898294066136584	0.931013882828402	0	0.668745398141399	517.5	616.5
54	0.13868386320897	413	0.804925530649147	0.15751991893322	15	0.392240407186056	0	48	3.2673827225624	5.75290907995393e-05	406.5	418.5	489.5	14607	-Inf	0	0.898294066136584	0.931013882828402	0	0.668745398141399	443.5	605.5
6	0.0126441377706188	2	0.423382796431424	0.285103579079163	0	0.435755811823219	0	5	1.22713598964409	6.9416022836699e-12	120.5	134.5	134.5	14608	-Inf	0	NaN	0.0334596840808837	0	0.475598669506374	449.5	120.5
6	0.0126441377706188	2	0.423382796431424	0.285103579079163	0	0.435755811823219	0	5	1.22713598964409	6.9416022836699e-12	287.5	271.5	287.5	14608	-Inf	0	NaN	0.0334596840808837	0	0.475598669506374	364.5	114.5
6	0.0126441377706188	2	0.423382796431424	0.285103579079163	0	0.435755811823219	0	5	1.22713598964409	6.9416022836699e-12	271.5	254.5	271.5	14608	-Inf	0	NaN	0.0334596840808837	0	0.475598669506374	348.5	132.5
39	0.120410032445575	303	0.404259313669568	0.23075567257154	6	0.312808471990684	0	43	3.09441419535573	2.2641907418421e-05	319.5	326.5	345.5	14609	-Inf	0	0.719219986499314	0.541326752887608	0	0.701224415788847	361.5	374.5
39	0.120410032445575	303	0.404259313669568	0.23075567257154	6	0.312808471990684	0	43	3.09441419535573	2.2641907418421e-05	422.5	415.5	445.5	14609	-Inf	0	0.719219986499314	0.541326752887608	0	0.701224415788847	443.5	435.5
39	0.120410032445575	303	0.404259313669568	0.23075567257154	6	0.312808471990684	0	43	3.09441419535573	2.2641907418421e-05	380.5	376.5	390.5	14609	-Inf	0	0.719219986499314	0.541326752887608	0	0.701224415788847	440.5	462.5
28	0.103231574745306	158	0.702328643377576	0.0474182374317238	3	0.541892714932585	0	25	2.09291196361733	1.20948484891343e-06	541.5	1681.5	2306.5	14610	-Inf	0	0.944084515603735	0.0954356841251544	0	0.189029262741356	722.5	2108.5
28	0.103231574745306	158	0.702328643377576	0.0474182374317238	3	0.541892714932585	0	25	2.09291196361733	1.20948484891343e-06	411.5	1509.5	2174.5	14610	-Inf	0	0.944084515603735	0.0954356841251544	0	0.189029262741356	541.5	2056.5
28	0.103231574745306	158	0.702328643377576	0.0474182374317238	3	0.541892714932585	0	25	2.09291196361733	1.20948484891343e-06	580.5	1860.5	2445.5	14610	-Inf	0	0.944084515603735	0.0954356841251544	0	0.189029262741356	831.5	2261.5
59	0.0498998298733336	161	0.489999623313972	0.453128749176675	24	0.556577134287677	0	38	3.3261849700505	0.567543038933093	Inf	Inf	Inf	14611	1.02100865841843	0	0.899982630109702	0.6868140629744	0	0.514889721208305	Inf	533.5
59	0.0498998298733336	161	0.489999623313972	0.453128749176675	24	0.556577134287677	0	38	3.3261849700505	0.567543038933093	Inf	Inf	Inf	14611	1.02100865841843	0	0.899982630109702	0.6868140629744	0	0.514889721208305	Inf	189.5
59	0.0498998298733336	161	0.489999623313972	0.453128749176675	24	0.556577134287677	0	38	3.3261849700505	0.567543038933093	Inf	Inf	Inf	14611	1.02100865841843	0	0.899982630109702	0.6868140629744	0	0.514889721208305	Inf	243.5
60	0.0187891617974603	71	0.314151802303988	0.445695265084116	25	0.207705180871826	0	27	1.5128696836762	1.93326539753568e-06	411.5	1454.5	1909.5	14612	-Inf	0	0.852642127202927	0.0101306456523675	0	0.158522105348599	555.5	903.5
60	0.0187891617974603	71	0.314151802303988	0.445695265084116	25	0.207705180871826	0	27	1.5128696836762	1.93326539753568e-06	322.5	1541.5	1994.5	14612	-Inf	0	0.852642127202927	0.0101306456523675	0	0.158522105348599	501.5	906.5
60	0.0187891617974603	71	0.314151802303988	0.445695265084116	25	0.207705180871826	0	27	1.5128696836762	1.93326539753568e-06	313.5	1495.5	1949.5	14612	-Inf	0	0.852642127202927	0.0101306456523675	0	0.158522105348599	490.5	805.5
43	0.192334690798912	537	0.732898918191419	0.0238857429351678	1	0.282277749012567	0	51	3.00501789879441	2.70408941043517e-05	1546.5	609.5	722.5	14613	-Inf	0	0.732900428622748	0.0596877005758052	0	0.351485678925915	2242.5	814.5
43	0.192334690798912	537	0.732898918191419	0.0238857429351678	1	0.282277749012567	0	51	3.00501789879441	2.70408941043517e-05	891.5	582.5	626.5	14613	-Inf	0	0.732900428622748	0.0596877005758052	0	0.351485678925915	1274.5	717.5
43	0.192334690798912	537	0.732898918191419	0.0238857429351678	1	0.282277749012567	0	51	3.00501789879441	2.70408941043517e-05	945.5	550.5	681.5	14613	-Inf	0	0.732900428622748	0.0596877005758052	0	0.351485678925915	1527.5	771.5
52	0.178522180916488	525	0.615422611600639	0.793776237700892	43	0.721075972051946	0	43	3.12944054701571	1.52154518451871e-05	528.5	651.5	846.5	14614	-Inf	0	0.801619620168585	0.0179857997888059	0	0.158944927148655	563.5	1079.5
52	0.178522180916488	525	0.615422611600639	0.793776237700892	43	0.721075972051946	0	43	3.12944054701571	1.52154518451871e-05	441.5	507.5	581.5	14614	-Inf	0	0.801619620168585	0.0179857997888059	0	0.158944927148655	524.5	704.5
52	0.178522180916488	525	0.615422611600639	0.793776237700892	43	0.721075972051946	0	43	3.12944054701571	1.52154518451871e-05	400.5	529.5	622.5	14614	-Inf	0	0.801619620168585	0.0179857997888059	0	0.158944927148655	469.5	833.5
19	0.0428171756547806	29	0.978934422507407	0.5554701359908	12	0.307152402214462	0	9	1.22371613065033	3.20729492979268e-05	178.5	2149.5	3555.5	14615	-Inf	0	0.992315509067018	0.0184923798177179	0	0.878903599631375	1057.5	1028.5
19	0.0428171756547806	29	0.978934422507407	0.5554701359908	12	0.307152402214462	0	9	1.22371613065033	3.20729492979268e-05	159.5	3008.5	4452.5	14615	-Inf	0	0.992315509067018	0.0184923798177179	0	0.878903599631375	1817.5	1302.5
19	0.0428171756547806	29	0.978934422507407	0.5554701359908	12	0.307152402214462	0	9	1.22371613065033	3.20729492979268e-05	144.5	2113.5	3553.5	14615	-Inf	0	0.992315509067018	0.0184923798177179	0	0.878903599631375	1054.5	1010.5
40	0.147215580449167	375	0.354678236475677	0.628135080234053	31	0.743173671233448	0	47	3.14190705792704	1.57661296211631e-05	597.5	508.5	528.5	14616	-Inf	0	0.736792208799034	0.913734625565452	0	0.417036712394819	610.5	506.5
40	0.147215580449167	375	0.354678236475677	0.628135080234053	31	0.743173671233448	0	47	3.14190705792704	1.57661296211631e-05	476.5	428.5	448.5	14616	-Inf	0	0.736792208799034	0.913734625565452	0	0.417036712394819	512.5	486.5
40	0.147215580449167	375	0.354678236475677	0.628135080234053	31	0.743173671233448	0	47	3.14190705792704	1.57661296211631e-05	384.5	409.5	477.5	14616	-Inf	0	0.736792208799034	0.913734625565452	0	0.417036712394819	448.5	502.5
16	0.0675497086173657	62	0.965092250612274	0.979234074847205	16	0.486142336752592	0	11	1.54690477145821	8.72598465359786e-08	431.5	873.5	1314.5	14617	-Inf	0	0.999038693296585	0.0175772009729405	0	0.489974382430186	516.5	270.5
16	0.0675497086173657	62	0.965092250612274	0.979234074847205	16	0.486142336752592	0	11	1.54690477145821	8.72598465359786e-08	557.5	1193.5	1635.5	14617	-Inf	0	0.999038693296585	0.0175772009729405	0	0.489974382430186	643.5	489.5
16	0.0675497086173657	62	0.965092250612274	0.979234074847205	16	0.486142336752592	0	11	1.54690477145821	8.72598465359786e-08	703.5	1431.5	1878.5	14617	-Inf	0	0.999038693296585	0.0175772009729405	0	0.489974382430186	719.5	583.5
10	0.0411474299103448	22	0.887175951591631	0.54135956553875	5	0.341969171027265	0	11	1.45461643758273	5.13936512345432e-08	276.5	1731.5	2370.5	14618	-Inf	0	0.999105477079762	0.146766202111501	0	0.67513116867409	313.5	535.5
10	0.0411474299103448	22	0.887175951591631	0.54135956553875	5	0.341969171027265	0	11	1.45461643758273	5.13936512345432e-08	242.5	1372.5	2009.5	14618	-Inf	0	0.999105477079762	0.146766202111501	0	0.67513116867409	251.5	197.5
10	0.0411474299103448	22	0.887175951591631	0.54135956553875	5	0.341969171027265	0	11	1.45461643758273	5.13936512345432e-08	346.5	1609.5	2251.5	14618	-Inf	0	0.999105477079762	0.146766202111501	0	0.67513116867409	353.5	413.5
60	0.0897404635972834	297	0.761075027709077	0.794763239360918	42	0.565070043294374	0	47	3.11951023489447	0.394376060185465	Inf	623.5	4630.5	14619	0.252173681142678	0	0.919477689262393	0.568560464752864	0	0.322630931657997	Inf	238.5
60	0.0897404635972834	297	0.761075027709077	0.794763239360918	42	0.565070043294374	0	47	3.11951023489447	0.394376060185465	2052.5	Inf	Inf	14619	0.252173681142678	0	0.919477689262393	0.568560464752864	0	0.322630931657997	Inf	443.5
60	0.0897404635972834	297	0.761075027709077	0.794763239360918	42	0.565070043294374	0	47	3.11951023489447	0.394376060185465	3054.5	Inf	Inf	14619	0.252173681142678	0	0.919477689262393	0.568560464752864	0	0.322630931657997	Inf	528.5
36	0.0529902217591099	113	0.205026452092346	0.115823170921059	5	0.326846729291811	0	32	1.58261868537766	7.58483955093569e-06	249.5	1196.5	1525.5	14620	-Inf	0	0.602658307430662	0.0636955256593875	0	0.477647578076749	527.5	1280.5
36	0.0529902217591099	113	0.205026452092346	0.115823170921059	5	0.326846729291811	0	32	1.58261868537766	7.58483955093569e-06	346.5	1055.5	1578.5	14620	-Inf	0	0.602658307430662	0.0636955256593875	0	0.477647578076749	707.5	1119.5
36	0.0529902217591099	113	0.205026452092346	0.115823170921059	5	0.326846729291811	0	32	1.58261868537766	7.58483955093569e-06	240.5	976.5	1365.5	14620	-Inf	0	0.602658307430662	0.0636955256593875	0	0.477647578076749	666.5	1096.5
1	0.0848004071297398	2	0.845314852996046	0.299969517405788	0	0.786817371742044	0	7	0.991815633241019	4.41904236342207e-16	175.5	184.5	188.5	14621	-Inf	0	NaN	0.161859970266914	0	0.277460113908927	269.5	134.5
1	0.0848004071297398	2	0.845314852996046	0.299969517405788	0	0.786817371742044	0	7	0.991815633241019	4.41904236342207e-16	138.5	148.5	152.5	14621	-Inf	0	NaN	0.161859970266914	0	0.277460113908927	238.5	110.5
1	0.0848004071297398	2	0.845314852996046	0.299969517405788	0	0.786817371742044	0	7	0.991815633241019	4.41904236342207e-16	203.5	213.5	216.5	14621	-Inf	0	NaN	0.161859970266914	0	0.277460113908927	228.5	139.5
52	0.06432347718387	197	0.0132421657534558	0.00943103309372062	1	0.827994404938342	0	42	3.25371079350369	1.87191596604866e-05	1173.5	1304.5	1811.5	14622	-Inf	0	0.0132572283850595	0.0373462983253845	0	0.83726640035475	1294.5	1918.5
52	0.06432347718387	197	0.0132421657534558	0.00943103309372062	1	0.827994404938342	0	42	3.25371079350369	1.87191596604866e-05	623.5	1253.5	1754.5	14622	-Inf	0	0.0132572283850595	0.0373462983253845	0	0.83726640035475	653.5	1904.5
52	0.06432347718387	197	0.0132421657534558	0.00943103309372062	1	0.827994404938342	0	42	3.25371079350369	1.87191596604866e-05	963.5	1274.5	1790.5	14622	-Inf	0	0.0132572283850595	0.0373462983253845	0	0.83726640035475	1093.5	1937.5
51	0.00154454481255832	12	0.807066942470475	0.910487908739968	45	0.948721036013449	0	14	1.65829515411644	0.00197297244696765	672.5	Inf	Inf	14623	-Inf	0	0.929617862991431	0.0577457906403954	0	0.390441043433071	923.5	Inf
51	0.00154454481255832	12	0.807066942470475	0.910487908739968	45	0.948721036013449	0	14	1.65829515411644	0.00197297244696765	714.5	Inf	Inf	14623	-Inf	0	0.929617862991431	0.0577457906403954	0	0.390441043433071	791.5	Inf
51	0.00154454481255832	12	0.807066942470475	0.910487908739968	45	0.948721036013449	0	14	1.65829515411644	0.00197297244696765	906.5	3553.5	4390.5	14623	-Inf	0	0.929617862991431	0.0577457906403954	0	0.390441043433071	909.5	Inf
34	0.0844898451368887	184	0.453976564499873	0.211271555327171	5	0.99226917939747	0	20	0.762200396089479	5.47537396302687e-07	348.5	1118.5	1473.5	14624	-Inf	0	0.831100164726783	0.351798334062506	0	0.801043334438599	609.5	754.5
34	0.0844898451368887	184	0.453976564499873	0.211271555327171	5	0.99226917939747	0	20	0.762200396089479	5.47537396302687e-07	559.5	1104.5	1453.5	14624	-Inf	0	0.831100164726783	0.351798334062506	0	0.801043334438599	815.5	753.5
34	0.0844898451368887	184	0.453976564499873	0.211271555327171	5	0.99226917939747	0	20	0.762200396089479	5.47537396302687e-07	432.5	1156.5	1506.5	14624	-Inf	0	0.831100164726783	0.351798334062506	0	0.801043334438599	753.5	764.5
34	0.126874815457985	280	0.137878577755321	0.894679290003276	30	0.97026168986857	0	35	2.99814089387389	1.98985025866953e-05	674.5	1007.5	1337.5	14625	-Inf	0	0.359050318204029	0.0934538891875321	0	0.897777718330876	721.5	1530.5
34	0.126874815457985	280	0.137878577755321	0.894679290003276	30	0.97026168986857	0	35	2.99814089387389	1.98985025866953e-05	925.5	1030.5	1361.5	14625	-Inf	0	0.359050318204029	0.0934538891875321	0	0.897777718330876	941.5	1554.5
34	0.126874815457985	280	0.137878577755321	0.894679290003276	30	0.97026168986857	0	35	2.99814089387389	1.98985025866953e-05	996.5	988.5	1312.5	14625	-Inf	0	0.359050318204029	0.0934538891875321	0	0.897777718330876	1016.5	1497.5
51	0.0675208480572275	221	0.6116967734575	0.976515101685712	50	0.778027523316326	0	38	3.07732106012388	0.0392186839121272	1317.5	2216.5	2989.5	14626	1.46613099095417	0	0.776754144809143	0.0618641902135226	0	0.343690328458271	1747.5	3140.5
51	0.0675208480572275	221	0.6116967734575	0.976515101685712	50	0.778027523316326	0	38	3.07732106012388	0.0392186839121272	2758.5	3679.5	4440.5	14626	1.46613099095417	0	0.776754144809143	0.0618641902135226	0	0.343690328458271	3178.5	4582.5
51	0.0675208480572275	221	0.6116967734575	0.976515101685712	50	0.778027523316326	0	38	3.07732106012388	0.0392186839121272	2802.5	3691.5	4485.5	14626	1.46613099095417	0	0.776754144809143	0.0618641902135226	0	0.343690328458271	3222.5	4636.5
50	0.124550169561299	370	0.925640239521773	0.158372332991904	5	0.274318261634571	0	40	3.03911500028009	4.46485820312106e-05	847.5	580.5	709.5	14627	-Inf	0	0.977513078563635	0.071645103580296	0	0.307742388423227	1053.5	847.5
50	0.124550169561299	370	0.925640239521773	0.158372332991904	5	0.274318261634571	0	40	3.03911500028009	4.46485820312106e-05	1310.5	573.5	732.5	14627	-Inf	0	0.977513078563635	0.071645103580296	0	0.307742388423227	1487.5	867.5
50	0.124550169561299	370	0.925640239521773	0.158372332991904	5	0.274318261634571	0	40	3.03911500028009	4.46485820312106e-05	942.5	652.5	816.5	14627	-Inf	0	0.977513078563635	0.071645103580296	0	0.307742388423227	1174.5	955.5
36	0.147219313979157	305	0.0841964378318079	0.722479524096147	27	0.479823938495825	0	34	2.97593757972755	2.03073270410339e-05	286.5	444.5	517.5	14628	-Inf	0	0.523957311521219	0.186572648909563	0	0.719044268012489	287.5	588.5
36	0.147219313979157	305	0.0841964378318079	0.722479524096147	27	0.479823938495825	0	34	2.97593757972755	2.03073270410339e-05	270.5	468.5	543.5	14628	-Inf	0	0.523957311521219	0.186572648909563	0	0.719044268012489	280.5	613.5
36	0.147219313979157	305	0.0841964378318079	0.722479524096147	27	0.479823938495825	0	34	2.97593757972755	2.03073270410339e-05	287.5	433.5	496.5	14628	-Inf	0	0.523957311521219	0.186572648909563	0	0.719044268012489	307.5	567.5
48	0.120800791515171	309	0.508875695829682	0.214916574481737	11	0.833171571553167	0	41	2.84912085972913	3.15291922089387e-05	1704.5	895.5	1042.5	14629	-Inf	0	0.871595493020974	0.122114831586684	0	0.854034474204193	1837.5	1378.5
48	0.120800791515171	309	0.508875695829682	0.214916574481737	11	0.833171571553167	0	41	2.84912085972913	3.15291922089387e-05	1022.5	796.5	1029.5	14629	-Inf	0	0.871595493020974	0.122114831586684	0	0.854034474204193	1278.5	1320.5
48	0.120800791515171	309	0.508875695829682	0.214916574481737	11	0.833171571553167	0	41	2.84912085972913	3.15291922089387e-05	1955.5	1096.5	1417.5	14629	-Inf	0	0.871595493020974	0.122114831586684	0	0.854034474204193	2178.5	1721.5
46	0.020361144586444	51	0.649809013970525	0.288211423613399	13	0.713065772574248	0	23	1.02691778248526	0.0111321174652534	215.5	1431.5	2223.5	14630	-0.000511718623515187	0	0.858033397274668	0.190051993053654	0	0.282214481326061	735.5	1423.5
46	0.020361144586444	51	0.649809013970525	0.288211423613399	13	0.713065772574248	0	23	1.02691778248526	0.0111321174652534	221.5	1316.5	2116.5	14630	-0.000511718623515187	0	0.858033397274668	0.190051993053654	0	0.282214481326061	791.5	1357.5
46	0.020361144586444	51	0.649809013970525	0.288211423613399	13	0.713065772574248	0	23	1.02691778248526	0.0111321174652534	211.5	1177.5	1828.5	14630	-0.000511718623515187	0	0.858033397274668	0.190051993053654	0	0.282214481326061	701.5	1266.5
45	0.127952564529516	351	0.267086779353337	0.918124207262667	42	0.722246927078295	0	50	3.15369315941592	0.382818785430694	1289.5	2354.5	2889.5	14631	0.00435465883455633	0	0.758200361925662	0.0242577894172537	0	0.228902706181231	1686.5	1422.5
45	0.127952564529516	351	0.267086779353337	0.918124207262667	42	0.722246927078295	0	50	3.15369315941592	0.382818785430694	905.5	1891.5	2406.5	14631	0.00435465883455633	0	0.758200361925662	0.0242577894172537	0	0.228902706181231	1413.5	943.5
45	0.127952564529516	351	0.267086779353337	0.918124207262667	42	0.722246927078295	0	50	3.15369315941592	0.382818785430694	937.5	2002.5	2485.5	14631	0.00435465883455633	0	0.758200361925662	0.0242577894172537	0	0.228902706181231	1461.5	959.5
40	0.127515667803983	251	0.190737775064741	0.305816868820668	14	0.592904028282659	0	29	2.81465744754192	1.44072848764407e-05	603.5	1369.5	1819.5	14632	-Inf	0	0.629215250561793	0.573535128918742	0	0.222805557870323	813.5	1805.5
40	0.127515667803983	251	0.190737775064741	0.305816868820668	14	0.592904028282659	0	29	2.81465744754192	1.44072848764407e-05	620.5	1386.5	1840.5	14632	-Inf	0	0.629215250561793	0.573535128918742	0	0.222805557870323	830.5	1825.5
40	0.127515667803983	251	0.190737775064741	0.305816868820668	14	0.592904028282659	0	29	2.81465744754192	1.44072848764407e-05	559.5	1325.5	1771.5	14632	-Inf	0	0.629215250561793	0.573535128918742	0	0.222805557870323	761.5	1757.5
43	0.00563805040626597	11	0.875940039088303	0.331981577325872	12	0.698961988441445	0	22	1.27465945269531	0.00632072027292507	1095.5	2673.5	3415.5	14633	-Inf	0	0.913001167957909	0.123647744454236	0	0.664194729224502	1758.5	3415.5
43	0.00563805040626597	11	0.875940039088303	0.331981577325872	12	0.698961988441445	0	22	1.27465945269531	0.00632072027292507	1216.5	2481.5	3860.5	14633	-Inf	0	0.913001167957909	0.123647744454236	0	0.664194729224502	1543.5	3753.5
43	0.00563805040626597	11	0.875940039088303	0.331981577325872	12	0.698961988441445	0	22	1.27465945269531	0.00632072027292507	1110.5	2530.5	3654.5	14633	-Inf	0	0.913001167957909	0.123647744454236	0	0.664194729224502	1331.5	3321.5
20	0.149540838517519	164	0.673998898939026	0.296794515566671	4	0.455884002672885	0	22	0.445306173357947	5.91925571280981e-07	519.5	880.5	1154.5	14634	-Inf	0	0.811178419397645	0.107777448718173	0	0.121565486505148	588.5	478.5
20	0.149540838517519	164	0.673998898939026	0.296794515566671	4	0.455884002672885	0	22	0.445306173357947	5.91925571280981e-07	431.5	939.5	1202.5	14634	-Inf	0	0.811178419397645	0.107777448718173	0	0.121565486505148	530.5	482.5
20	0.149540838517519	164	0.673998898939026	0.296794515566671	4	0.455884002672885	0	22	0.445306173357947	5.91925571280981e-07	512.5	886.5	1164.5	14634	-Inf	0	0.811178419397645	0.107777448718173	0	0.121565486505148	611.5	455.5
28	0.026239361652939	35	0.264703884476787	0.711652635030396	19	0.33094906109164	0	12	0.888004407499273	4.03265708319189e-05	917.5	1761.5	3461.5	14635	-Inf	0	0.439811850658352	0.119175081175934	0	0.609755447997084	948.5	884.5
28	0.026239361652939	35	0.264703884476787	0.711652635030396	19	0.33094906109164	0	12	0.888004407499273	4.03265708319189e-05	765.5	2845.5	4512.5	14635	-Inf	0	0.439811850658352	0.119175081175934	0	0.609755447997084	949.5	1133.5
28	0.026239361652939	35	0.264703884476787	0.711652635030396	19	0.33094906109164	0	12	0.888004407499273	4.03265708319189e-05	430.5	2905.5	4582.5	14635	-Inf	0	0.439811850658352	0.119175081175934	0	0.609755447997084	987.5	1148.5
37	0.196812734348647	415	0.896375944903317	0.995129029645738	36	0.899564597655397	0	45	2.85188207342357	2.87571635299106e-05	452.5	556.5	604.5	14636	-Inf	0	0.927902800286489	0.113246573278647	0	0.654761003858917	500.5	720.5
37	0.196812734348647	415	0.896375944903317	0.995129029645738	36	0.899564597655397	0	45	2.85188207342357	2.87571635299106e-05	385.5	502.5	580.5	14636	-Inf	0	0.927902800286489	0.113246573278647	0	0.654761003858917	458.5	701.5
37	0.196812734348647	415	0.896375944903317	0.995129029645738	36	0.899564597655397	0	45	2.85188207342357	2.87571635299106e-05	514.5	521.5	573.5	14636	-Inf	0	0.927902800286489	0.113246573278647	0	0.654761003858917	537.5	695.5
57	0.0908404860132006	310	0.740972520283727	0.0426352378797247	1	0.360556818885474	0	48	3.29666322274155	6.04295235889766e-05	454.5	619.5	663.5	14637	-Inf	0	0.740974592567608	0.0759036498136777	0	0.636616004621753	538.5	929.5
57	0.0908404860132006	310	0.740972520283727	0.0426352378797247	1	0.360556818885474	0	48	3.29666322274155	6.04295235889766e-05	390.5	686.5	806.5	14637	-Inf	0	0.740974592567608	0.0759036498136777	0	0.636616004621753	498.5	1092.5
57	0.0908404860132006	310	0.740972520283727	0.0426352378797247	1	0.360556818885474	0	48	3.29666322274155	6.04295235889766e-05	355.5	753.5	866.5	14637	-Inf	0	0.740974592567608	0.0759036498136777	0	0.636616004621753	472.5	1058.5
58	0.17072208073758	549	0.169701948842739	0.437596982968058	24	0.430111855073392	0	54	3.14038674098477	2.5881026683832e-05	350.5	382.5	413.5	14638	-Inf	0	0.489907685182036	0.077042498308073	0	0.438689529018056	391.5	538.5
58	0.17072208073758	549	0.169701948842739	0.437596982968058	24	0.430111855073392	0	54	3.14038674098477	2.5881026683832e-05	371.5	377.5	396.5	14638	-Inf	0	0.489907685182036	0.077042498308073	0	0.438689529018056	389.5	480.5
58	0.17072208073758	549	0.169701948842739	0.437596982968058	24	0.430111855073392	0	54	3.14038674098477	2.5881026683832e-05	343.5	374.5	393.5	14638	-Inf	0	0.489907685182036	0.077042498308073	0	0.438689529018056	366.5	498.5
42	0.116130414066403	267	0.591796274891984	0.837005949249406	35	0.478091960858212	0	37	2.98477378629715	0.197168993205574	Inf	Inf	Inf	14639	0.00979244761976898	0	0.798544304879585	0.738636109088118	0	0.266247968887051	Inf	Inf
42	0.116130414066403	267	0.591796274891984	0.837005949249406	35	0.478091960858212	0	37	2.98477378629715	0.197168993205574	625.5	1963.5	3980.5	14639	0.00979244761976898	0	0.798544304879585	0.738636109088118	0	0.266247968887051	795.5	741.5
42	0.116130414066403	267	0.591796274891984	0.837005949249406	35	0.478091960858212	0	37	2.98477378629715	0.197168993205574	Inf	Inf	Inf	14639	0.00979244761976898	0	0.798544304879585	0.738636109088118	0	0.266247968887051	Inf	Inf
38	0.155271156903141	347	0.0403935465004234	0.628105777302041	25	0.446626984843007	0	34	2.96987922686972	2.71220179367268e-05	249.5	384.5	425.5	14640	-Inf	0	0.508451568599247	0.220528538799265	0	0.844911958849388	290.5	516.5
38	0.155271156903141	347	0.0403935465004234	0.628105777302041	25	0.446626984843007	0	34	2.96987922686972	2.71220179367268e-05	287.5	384.5	426.5	14640	-Inf	0	0.508451568599247	0.220528538799265	0	0.844911958849388	307.5	497.5
38	0.155271156903141	347	0.0403935465004234	0.628105777302041	25	0.446626984843007	0	34	2.96987922686972	2.71220179367268e-05	229.5	352.5	367.5	14640	-Inf	0	0.508451568599247	0.220528538799265	0	0.844911958849388	256.5	460.5
52	0.0812956915740908	263	0.267816253365794	0.235424528019838	10	0.888078517991247	0	45	3.23219812314125	2.42590897587257e-05	346.5	508.5	630.5	14641	-Inf	0	0.776747929315202	0.524227678718369	0	0.428242684850418	381.5	739.5
52	0.0812956915740908	263	0.267816253365794	0.235424528019838	10	0.888078517991247	0	45	3.23219812314125	2.42590897587257e-05	330.5	494.5	607.5	14641	-Inf	0	0.776747929315202	0.524227678718369	0	0.428242684850418	371.5	720.5
52	0.0812956915740908	263	0.267816253365794	0.235424528019838	10	0.888078517991247	0	45	3.23219812314125	2.42590897587257e-05	293.5	529.5	622.5	14641	-Inf	0	0.776747929315202	0.524227678718369	0	0.428242684850418	387.5	719.5
31	0.0935963209087327	193	0.0321309223688684	0.702912548882886	22	0.43022867616247	0	21	0.337945001827636	3.45453461132723e-07	957.5	1489.5	1999.5	14642	-Inf	0	0.300181837548476	0.218841382983691	0	0.764793731416705	1066.5	638.5
31	0.0935963209087327	193	0.0321309223688684	0.702912548882886	22	0.43022867616247	0	21	0.337945001827636	3.45453461132723e-07	779.5	1258.5	1759.5	14642	-Inf	0	0.300181837548476	0.218841382983691	0	0.764793731416705	923.5	484.5
31	0.0935963209087327	193	0.0321309223688684	0.702912548882886	22	0.43022867616247	0	21	0.337945001827636	3.45453461132723e-07	423.5	1128.5	1641.5	14642	-Inf	0	0.300181837548476	0.218841382983691	0	0.764793731416705	781.5	394.5
22	0.163571645884817	188	0.99708269465917	0.885797083678831	19	0.928708578306152	0	35	3.01335381756419	0.511833749483585	Inf	Inf	Inf	14643	0.839446319440827	0	0.998834478702938	0.83359794868593	0	0.396499829932133	Inf	233.5
22	0.163571645884817	188	0.99708269465917	0.885797083678831	19	0.928708578306152	0	35	3.01335381756419	0.511833749483585	Inf	Inf	Inf	14643	0.839446319440827	0	0.998834478702938	0.83359794868593	0	0.396499829932133	Inf	525.5
22	0.163571645884817	188	0.99708269465917	0.885797083678831	19	0.928708578306152	0	35	3.01335381756419	0.511833749483585	Inf	Inf	Inf	14643	0.839446319440827	0	0.998834478702938	0.83359794868593	0	0.396499829932133	Inf	787.5
42	0.199702579967261	452	0.321323517239898	0.494017033740025	22	0.41191623153549	0	52	3.14991348892467	8.75630168019044e-05	336.5	588.5	872.5	14644	-Inf	0	0.733684360551875	0.993311919904568	0	0.407208354218412	405.5	1157.5
42	0.199702579967261	452	0.321323517239898	0.494017033740025	22	0.41191623153549	0	52	3.14991348892467	8.75630168019044e-05	302.5	638.5	934.5	14644	-Inf	0	0.733684360551875	0.993311919904568	0	0.407208354218412	378.5	1209.5
42	0.199702579967261	452	0.321323517239898	0.494017033740025	22	0.41191623153549	0	52	3.14991348892467	8.75630168019044e-05	375.5	788.5	1080.5	14644	-Inf	0	0.733684360551875	0.993311919904568	0	0.407208354218412	459.5	1365.5
51	0.147039701763133	422	0.389306966393503	0.648157940420888	34	0.987555146177242	0	48	2.88227238656658	0.458246423555926	1060.5	564.5	573.5	14645	0.00171675548001192	0	0.80296912894923	0.0222835753417489	0	0.257821334330376	2714.5	384.5
51	0.147039701763133	422	0.389306966393503	0.648157940420888	34	0.987555146177242	0	48	2.88227238656658	0.458246423555926	1663.5	972.5	1007.5	14645	0.00171675548001192	0	0.80296912894923	0.0222835753417489	0	0.257821334330376	3403.5	819.5
51	0.147039701763133	422	0.389306966393503	0.648157940420888	34	0.987555146177242	0	48	2.88227238656658	0.458246423555926	2331.5	980.5	933.5	14645	0.00171675548001192	0	0.80296912894923	0.0222835753417489	0	0.257821334330376	4156.5	753.5
49	0.0984906760947091	272	0.887282834556421	0.830659192369019	38	0.952991365082364	0	41	3.17948598764766	8.16870521749944e-05	535.5	914.5	1132.5	14646	-Inf	0	0.953109082223623	0.94870547059039	0	0.194945912617812	650.5	1344.5
49	0.0984906760947091	272	0.887282834556421	0.830659192369019	38	0.952991365082364	0	41	3.17948598764766	8.16870521749944e-05	1550.5	702.5	755.5	14646	-Inf	0	0.953109082223623	0.94870547059039	0	0.194945912617812	1735.5	1062.5
49	0.0984906760947091	272	0.887282834556421	0.830659192369019	38	0.952991365082364	0	41	3.17948598764766	8.16870521749944e-05	1179.5	745.5	872.5	14646	-Inf	0	0.953109082223623	0.94870547059039	0	0.194945912617812	1362.5	1100.5
53	0.147136700159431	486	0.475407633574492	0.517313774319625	26	0.923362862829318	0	56	3.17106497731417	1.74458703281567e-05	469.5	398.5	491.5	14647	-Inf	0	0.634586567625201	0.0513425929034714	0	0.70854108241589	551.5	485.5
53	0.147136700159431	486	0.475407633574492	0.517313774319625	26	0.923362862829318	0	56	3.17106497731417	1.74458703281567e-05	495.5	440.5	498.5	14647	-Inf	0	0.634586567625201	0.0513425929034714	0	0.70854108241589	556.5	501.5
53	0.147136700159431	486	0.475407633574492	0.517313774319625	26	0.923362862829318	0	56	3.17106497731417	1.74458703281567e-05	437.5	403.5	431.5	14647	-Inf	0	0.634586567625201	0.0513425929034714	0	0.70854108241589	496.5	451.5
43	0.00188882120614824	5	0.394259117870712	0.806795204292804	35	0.288992006074619	0	20	1.5124324978789	0.0218818792866152	1524.5	3111.5	4012.5	14648	1.24344032132926	0	0.77826729523176	0.404778391540833	0	0.402817099947237	Inf	700.5
43	0.00188882120614824	5	0.394259117870712	0.806795204292804	35	0.288992006074619	0	20	1.5124324978789	0.0218818792866152	2215.5	2968.5	4592.5	14648	1.24344032132926	0	0.77826729523176	0.404778391540833	0	0.402817099947237	2216.5	1984.5
43	0.00188882120614824	5	0.394259117870712	0.806795204292804	35	0.288992006074619	0	20	1.5124324978789	0.0218818792866152	1978.5	3493.5	3693.5	14648	1.24344032132926	0	0.77826729523176	0.404778391540833	0	0.402817099947237	4479.5	1060.5
36	0.0570723294752999	128	0.782830156109945	0.895746568767373	31	0.508736000288697	0	20	0.74869908735401	0.0230704532140137	Inf	1328.5	Inf	14649	1.06908597180501	0	0.890818299588534	0.215915289934853	0	0.715180413139363	Inf	648.5
36	0.0570723294752999	128	0.782830156109945	0.895746568767373	31	0.508736000288697	0	20	0.74869908735401	0.0230704532140137	Inf	Inf	Inf	14649	1.06908597180501	0	0.890818299588534	0.215915289934853	0	0.715180413139363	Inf	398.5
36	0.0570723294752999	128	0.782830156109945	0.895746568767373	31	0.508736000288697	0	20	0.74869908735401	0.0230704532140137	Inf	Inf	Inf	14649	1.06908597180501	0	0.890818299588534	0.215915289934853	0	0.715180413139363	Inf	373.5
49	0.195266721581739	556	0.643159206375959	0.423246347515742	22	0.248838003489078	0	47	2.85713263747697	3.36314971390589e-05	2936.5	495.5	521.5	14650	-Inf	0	0.715274434300549	0.0585547178159277	0	0.16191630904076	3096.5	547.5
49	0.195266721581739	556	0.643159206375959	0.423246347515742	22	0.248838003489078	0	47	2.85713263747697	3.36314971390589e-05	1120.5	502.5	502.5	14650	-Inf	0	0.715274434300549	0.0585547178159277	0	0.16191630904076	1282.5	486.5
49	0.195266721581739	556	0.643159206375959	0.423246347515742	22	0.248838003489078	0	47	2.85713263747697	3.36314971390589e-05	1501.5	435.5	435.5	14650	-Inf	0	0.715274434300549	0.0585547178159277	0	0.16191630904076	1659.5	490.5
43	0.151101817570856	413	0.478165278657184	0.959929214496659	40	0.351304105136082	0	45	2.90595782983356	0.398301296426828	2209.5	1977.5	1886.5	14651	-0.00100110323399099	0	0.785548504705519	0.812319515318477	0	0.556654900542868	2442.5	164.5
43	0.151101817570856	413	0.478165278657184	0.959929214496659	40	0.351304105136082	0	45	2.90595782983356	0.398301296426828	775.5	1066.5	538.5	14651	-0.00100110323399099	0	0.785548504705519	0.812319515318477	0	0.556654900542868	1154.5	190.5
43	0.151101817570856	413	0.478165278657184	0.959929214496659	40	0.351304105136082	0	45	2.90595782983356	0.398301296426828	1113.5	1054.5	994.5	14651	-0.00100110323399099	0	0.785548504705519	0.812319515318477	0	0.556654900542868	1463.5	130.5
6	0.0632074976965861	30	0.32995340374336	0.821949958129409	4	0.24135826969874	0	13	1.95033406961244	4.76398760236848e-07	117.5	1700.5	2288.5	14652	-Inf	0	0.814937423289237	0.327632252792625	0	0.272236063851329	1039.5	818.5
6	0.0632074976965861	30	0.32995340374336	0.821949958129409	4	0.24135826969874	0	13	1.95033406961244	4.76398760236848e-07	569.5	1496.5	2074.5	14652	-Inf	0	0.814937423289237	0.327632252792625	0	0.272236063851329	858.5	565.5
6	0.0632074976965861	30	0.32995340374336	0.821949958129409	4	0.24135826969874	0	13	1.95033406961244	4.76398760236848e-07	711.5	1587.5	2153.5	14652	-Inf	0	0.814937423289237	0.327632252792625	0	0.272236063851329	937.5	619.5
58	0.0359887100430552	117	0.574777238435608	0.867433870947659	52	0.62330162760663	0	27	1.37130947704348	0.0139387288065637	318.5	2456.5	3567.5	14653	0.0369315982963319	0	0.847577752849857	0.0283523517074734	0	0.237248026247702	853.5	3317.5
58	0.0359887100430552	117	0.574777238435608	0.867433870947659	52	0.62330162760663	0	27	1.37130947704348	0.0139387288065637	402.5	2423.5	3534.5	14653	0.0369315982963319	0	0.847577752849857	0.0283523517074734	0	0.237248026247702	945.5	3283.5
58	0.0359887100430552	117	0.574777238435608	0.867433870947659	52	0.62330162760663	0	27	1.37130947704348	0.0139387288065637	406.5	2468.5	3602.5	14653	0.0369315982963319	0	0.847577752849857	0.0283523517074734	0	0.237248026247702	648.5	3354.5
48	0.165370891521839	466	0.383661191137186	0.360227987979929	19	0.758014786188537	0	49	3.37067415031547	1.793192711687e-05	470.5	463.5	488.5	14654	-Inf	0	0.634479266708683	0.0819331148179415	0	0.307980172933158	537.5	600.5
48	0.165370891521839	466	0.383661191137186	0.360227987979929	19	0.758014786188537	0	49	3.37067415031547	1.793192711687e-05	401.5	440.5	464.5	14654	-Inf	0	0.634479266708683	0.0819331148179415	0	0.307980172933158	444.5	613.5
48	0.165370891521839	466	0.383661191137186	0.360227987979929	19	0.758014786188537	0	49	3.37067415031547	1.793192711687e-05	355.5	408.5	436.5	14654	-Inf	0	0.634479266708683	0.0819331148179415	0	0.307980172933158	381.5	608.5
14	0.00761426728894492	5	0.0571731637068149	0.000321191717074898	0	0.879883576113074	0	16	1.77466888032869	9.99945123427891e-07	348.5	2052.5	2811.5	14655	-Inf	0	NaN	0.126312224404228	0	0.285463619358362	379.5	1164.5
14	0.00761426728894492	5	0.0571731637068149	0.000321191717074898	0	0.879883576113074	0	16	1.77466888032869	9.99945123427891e-07	170.5	1983.5	2756.5	14655	-Inf	0	NaN	0.126312224404228	0	0.285463619358362	246.5	1133.5
14	0.00761426728894492	5	0.0571731637068149	0.000321191717074898	0	0.879883576113074	0	16	1.77466888032869	9.99945123427891e-07	120.5	2071.5	2844.5	14655	-Inf	0	NaN	0.126312224404228	0	0.285463619358362	207.5	1189.5
55	0.0907413466744854	313	0.519339943823126	0.4256066418964	30	0.360546719395985	0	43	3.22791399370847	3.6835509928243e-05	484.5	451.5	485.5	14656	-Inf	0	0.611074066008762	0.0367237280923468	0	0.84154341957715	536.5	647.5
55	0.0907413466744854	313	0.519339943823126	0.4256066418964	30	0.360546719395985	0	43	3.22791399370847	3.6835509928243e-05	453.5	452.5	526.5	14656	-Inf	0	0.611074066008762	0.0367237280923468	0	0.84154341957715	498.5	603.5
55	0.0907413466744854	313	0.519339943823126	0.4256066418964	30	0.360546719395985	0	43	3.22791399370847	3.6835509928243e-05	516.5	447.5	523.5	14656	-Inf	0	0.611074066008762	0.0367237280923468	0	0.84154341957715	578.5	647.5
51	0.00498928006870629	6	0.0858568759816218	0.3695821527896	18	0.809323335130913	0	26	1.87395176580118	7.64012548021195e-06	1126.5	2373.5	3427.5	14657	-Inf	0	0.877056892884183	0.0131194037259345	0	0.678811425541023	1182.5	1202.5
51	0.00498928006870629	6	0.0858568759816218	0.3695821527896	18	0.809323335130913	0	26	1.87395176580118	7.64012548021195e-06	1043.5	2522.5	3566.5	14657	-Inf	0	0.877056892884183	0.0131194037259345	0	0.678811425541023	1103.5	1350.5
51	0.00498928006870629	6	0.0858568759816218	0.3695821527896	18	0.809323335130913	0	26	1.87395176580118	7.64012548021195e-06	1097.5	2437.5	3437.5	14657	-Inf	0	0.877056892884183	0.0131194037259345	0	0.678811425541023	1152.5	1234.5
49	0.140391494346833	404	0.678809511673788	0.321148946465212	12	0.642292956708333	0	50	3.10413262449951	8.54472703142113e-05	436.5	832.5	1327.5	14658	-Inf	0	0.884109392514101	0.495073073679506	0	0.504138509906073	559.5	1851.5
49	0.140391494346833	404	0.678809511673788	0.321148946465212	12	0.642292956708333	0	50	3.10413262449951	8.54472703142113e-05	597.5	593.5	1075.5	14658	-Inf	0	0.884109392514101	0.495073073679506	0	0.504138509906073	671.5	1598.5
49	0.140391494346833	404	0.678809511673788	0.321148946465212	12	0.642292956708333	0	50	3.10413262449951	8.54472703142113e-05	353.5	451.5	882.5	14658	-Inf	0	0.884109392514101	0.495073073679506	0	0.504138509906073	391.5	1405.5
13	0.135140808688588	98	0.53486752015335	0.637275353731158	9	0.625677911134528	0	12	0.799252064786569	5.917153603666e-08	260.5	1409.5	1912.5	14659	-Inf	0	0.831610118648773	0.0138842758216666	0	0.633839037388561	1143.5	683.5
13	0.135140808688588	98	0.53486752015335	0.637275353731158	9	0.625677911134528	0	12	0.799252064786569	5.917153603666e-08	619.5	1431.5	1931.5	14659	-Inf	0	0.831610118648773	0.0138842758216666	0	0.633839037388561	850.5	678.5
13	0.135140808688588	98	0.53486752015335	0.637275353731158	9	0.625677911134528	0	12	0.799252064786569	5.917153603666e-08	307.5	1390.5	1899.5	14659	-Inf	0	0.831610118648773	0.0138842758216666	0	0.633839037388561	1113.5	656.5
58	0.147009255335651	483	0.402962197672419	0.298757404460523	9	0.274918375063082	0	53	3.32515672406629	2.18452857957901e-05	880.5	439.5	455.5	14660	-Inf	0	0.721094031980664	0.483170213624462	0	0.705866009118398	1287.5	614.5
58	0.147009255335651	483	0.402962197672419	0.298757404460523	9	0.274918375063082	0	53	3.32515672406629	2.18452857957901e-05	1121.5	446.5	475.5	14660	-Inf	0	0.721094031980664	0.483170213624462	0	0.705866009118398	1528.5	626.5
58	0.147009255335651	483	0.402962197672419	0.298757404460523	9	0.274918375063082	0	53	3.32515672406629	2.18452857957901e-05	646.5	438.5	520.5	14660	-Inf	0	0.721094031980664	0.483170213624462	0	0.705866009118398	918.5	639.5
9	0.0917151622668108	50	0.0623714272354597	0.0358461852706046	0	0.451057195282492	0	15	1.47086744458793	1.62158804758871e-05	87	2719.5	3939.5	14661	-Inf	0	NaN	0.594673679031677	0	0.619163382393137	1384.5	1249.5
9	0.0917151622668108	50	0.0623714272354597	0.0358461852706046	0	0.451057195282492	0	15	1.47086744458793	1.62158804758871e-05	146.5	2297.5	3519.5	14661	-Inf	0	NaN	0.594673679031677	0	0.619163382393137	1017.5	1028.5
9	0.0917151622668108	50	0.0623714272354597	0.0358461852706046	0	0.451057195282492	0	15	1.47086744458793	1.62158804758871e-05	205.5	2670.5	3864.5	14661	-Inf	0	NaN	0.594673679031677	0	0.619163382393137	1354.5	1254.5
42	0.101037331684517	269	0.0110412385020274	0.736222971351598	31	0.539598176015256	0	36	3.10480111038092	8.05199890232126e-06	291.5	375.5	412.5	14662	-Inf	0	0.469372473332567	0.198884514274554	0	0.735513565445788	318.5	391.5
42	0.101037331684517	269	0.0110412385020274	0.736222971351598	31	0.539598176015256	0	36	3.10480111038092	8.05199890232126e-06	268.5	356.5	392.5	14662	-Inf	0	0.469372473332567	0.198884514274554	0	0.735513565445788	338.5	377.5
42	0.101037331684517	269	0.0110412385020274	0.736222971351598	31	0.539598176015256	0	36	3.10480111038092	8.05199890232126e-06	296.5	356.5	383.5	14662	-Inf	0	0.469372473332567	0.198884514274554	0	0.735513565445788	327.5	376.5
40	0.0246026804315159	56	0.12153324363662	0.380854390127463	14	0.726430744709236	0	24	1.12613263792234	1.20945821435151e-05	352.5	1832.5	2546.5	14663	-Inf	0	0.696114882721	0.0379858009130928	0	0.468396194998731	549.5	1150.5
40	0.0246026804315159	56	0.12153324363662	0.380854390127463	14	0.726430744709236	0	24	1.12613263792234	1.20945821435151e-05	477.5	2428.5	3496.5	14663	-Inf	0	0.696114882721	0.0379858009130928	0	0.468396194998731	1132.5	1669.5
40	0.0246026804315159	56	0.12153324363662	0.380854390127463	14	0.726430744709236	0	24	1.12613263792234	1.20945821435151e-05	419.5	1923.5	2616.5	14663	-Inf	0	0.696114882721	0.0379858009130928	0	0.468396194998731	540.5	1152.5
46	0.112915883336453	304	0.265535592105055	0.030106014658933	1	0.587489367512664	0	46	3.16599306741712	2.41439026805502e-05	380.5	931.5	1212.5	14664	-Inf	0	0.526586815656099	0.0113090551401282	0	0.122735749806354	429.5	1439.5
46	0.112915883336453	304	0.265535592105055	0.030106014658933	1	0.587489367512664	0	46	3.16599306741712	2.41439026805502e-05	393.5	595.5	904.5	14664	-Inf	0	0.526586815656099	0.0113090551401282	0	0.122735749806354	400.5	1132.5
46	0.112915883336453	304	0.265535592105055	0.030106014658933	1	0.587489367512664	0	46	3.16599306741712	2.41439026805502e-05	327.5	878.5	1171.5	14664	-Inf	0	0.526586815656099	0.0113090551401282	0	0.122735749806354	382.5	1397.5
23	0.189750623578788	238	0.097698094778885	0.24117471943136	3	0.902704289781355	0	40	2.92651548850056	4.84897504273391e-05	988.5	611.5	611.5	14665	-Inf	0	0.207177596408169	0.025661345041057	0	0.379040813096175	1078.5	722.5
23	0.189750623578788	238	0.097698094778885	0.24117471943136	3	0.902704289781355	0	40	2.92651548850056	4.84897504273391e-05	1487.5	1044.5	1044.5	14665	-Inf	0	0.207177596408169	0.025661345041057	0	0.379040813096175	1581.5	701.5
23	0.189750623578788	238	0.097698094778885	0.24117471943136	3	0.902704289781355	0	40	2.92651548850056	4.84897504273391e-05	523.5	500.5	611.5	14665	-Inf	0	0.207177596408169	0.025661345041057	0	0.379040813096175	624.5	790.5
51	0.179140234581916	566	0.14174031949657	0.831072223205835	42	0.340345865006665	0	49	3.16424338223103	4.80452899705398e-05	778.5	518.5	597.5	14666	-Inf	0	0.486176409058747	0.0305701051163503	0	0.559960874156241	876.5	812.5
51	0.179140234581916	566	0.14174031949657	0.831072223205835	42	0.340345865006665	0	49	3.16424338223103	4.80452899705398e-05	761.5	528.5	605.5	14666	-Inf	0	0.486176409058747	0.0305701051163503	0	0.559960874156241	852.5	817.5
51	0.179140234581916	566	0.14174031949657	0.831072223205835	42	0.340345865006665	0	49	3.16424338223103	4.80452899705398e-05	346.5	462.5	563.5	14666	-Inf	0	0.486176409058747	0.0305701051163503	0	0.559960874156241	408.5	758.5
37	0.161796383120721	355	0.0480064263187339	0.388912642757178	11	0.920822713040364	0	33	2.83936013108966	5.53541993754514e-05	362.5	492.5	595.5	14667	-Inf	0	0.476784940887061	0.0348078537968175	0	0.787597377144128	372.5	799.5
37	0.161796383120721	355	0.0480064263187339	0.388912642757178	11	0.920822713040364	0	33	2.83936013108966	5.53541993754514e-05	347.5	553.5	651.5	14667	-Inf	0	0.476784940887061	0.0348078537968175	0	0.787597377144128	351.5	838.5
37	0.161796383120721	355	0.0480064263187339	0.388912642757178	11	0.920822713040364	0	33	2.83936013108966	5.53541993754514e-05	323.5	571.5	683.5	14667	-Inf	0	0.476784940887061	0.0348078537968175	0	0.787597377144128	417.5	883.5
57	0.0724227657728118	253	0.780766808776829	0.36941753708241	23	0.668173813097228	0	45	2.95386582256164	1.72413540622898e-05	315.5	642.5	798.5	14668	-Inf	0	0.947980977330903	0.134934092185514	0	0.132748547881906	550.5	961.5
57	0.0724227657728118	253	0.780766808776829	0.36941753708241	23	0.668173813097228	0	45	2.95386582256164	1.72413540622898e-05	477.5	791.5	970.5	14668	-Inf	0	0.947980977330903	0.134934092185514	0	0.132748547881906	508.5	1094.5
57	0.0724227657728118	253	0.780766808776829	0.36941753708241	23	0.668173813097228	0	45	2.95386582256164	1.72413540622898e-05	694.5	711.5	764.5	14668	-Inf	0	0.947980977330903	0.134934092185514	0	0.132748547881906	710.5	883.5
30	0.0427551596150662	80	0.381444367422798	0.500801334151841	17	0.497288227824202	0	20	1.43173606349199	4.22476577724166e-06	337.5	2096.5	2910.5	14669	-Inf	0	0.665043806569279	0.13565465302809	0	0.308548276941953	1045.5	1250.5
30	0.0427551596150662	80	0.381444367422798	0.500801334151841	17	0.497288227824202	0	20	1.43173606349199	4.22476577724166e-06	230.5	1954.5	2789.5	14669	-Inf	0	0.665043806569279	0.13565465302809	0	0.308548276941953	973.5	1279.5
30	0.0427551596150662	80	0.381444367422798	0.500801334151841	17	0.497288227824202	0	20	1.43173606349199	4.22476577724166e-06	295.5	2144.5	2959.5	14669	-Inf	0	0.665043806569279	0.13565465302809	0	0.308548276941953	1051.5	1355.5
55	0.0473582057828597	160	0.0218712037112428	0.728474070794369	41	0.278002236456641	0	27	1.93386842433032	5.64259534488451e-06	249.5	848.5	1089.5	14670	-Inf	0	0.585198713817959	0.10707004638629	0	0.541859818636594	486.5	842.5
55	0.0473582057828597	160	0.0218712037112428	0.728474070794369	41	0.278002236456641	0	27	1.93386842433032	5.64259534488451e-06	224.5	794.5	1020.5	14670	-Inf	0	0.585198713817959	0.10707004638629	0	0.541859818636594	401.5	797.5
55	0.0473582057828597	160	0.0218712037112428	0.728474070794369	41	0.278002236456641	0	27	1.93386842433032	5.64259534488451e-06	184.5	822.5	1058.5	14670	-Inf	0	0.585198713817959	0.10707004638629	0	0.541859818636594	430.5	841.5
30	0.159905293055283	285	0.94144172479887	0.338944559298551	8	0.497239311154579	0	46	3.14488496513738	6.50306593249639e-05	355.5	660.5	813.5	14671	-Inf	0	0.961186270182806	0.0323666942099684	0	0.843972333302641	401.5	1050.5
30	0.159905293055283	285	0.94144172479887	0.338944559298551	8	0.497239311154579	0	46	3.14488496513738	6.50306593249639e-05	634.5	807.5	966.5	14671	-Inf	0	0.961186270182806	0.0323666942099684	0	0.843972333302641	671.5	1186.5
30	0.159905293055283	285	0.94144172479887	0.338944559298551	8	0.497239311154579	0	46	3.14488496513738	6.50306593249639e-05	397.5	543.5	651.5	14671	-Inf	0	0.961186270182806	0.0323666942099684	0	0.843972333302641	577.5	885.5
44	0.00180412539439774	9	0.105709390185482	0.223536366611485	12	0.884657518010276	0	20	1.61413305542468	2.20193392434032e-05	480.5	2557.5	3755.5	14672	-Inf	0	0.953972335385006	0.0587087535258358	0	0.798409409534086	614.5	1686.5
44	0.00180412539439774	9	0.105709390185482	0.223536366611485	12	0.884657518010276	0	20	1.61413305542468	2.20193392434032e-05	499.5	2383.5	3524.5	14672	-Inf	0	0.953972335385006	0.0587087535258358	0	0.798409409534086	557.5	1686.5
44	0.00180412539439774	9	0.105709390185482	0.223536366611485	12	0.884657518010276	0	20	1.61413305542468	2.20193392434032e-05	524.5	2764.5	3962.5	14672	-Inf	0	0.953972335385006	0.0587087535258358	0	0.798409409534086	691.5	1702.5
43	0.0224357586851196	56	0.552719962094149	0.468648480470333	21	0.475415236958483	0	12	1.69921686376631	3.75665440905493e-06	846.5	1900.5	2841.5	14673	-Inf	0	0.999956317654141	0.0482956823108416	0	0.294165279830645	1064.5	1006.5
43	0.0224357586851196	56	0.552719962094149	0.468648480470333	21	0.475415236958483	0	12	1.69921686376631	3.75665440905493e-06	751.5	2514.5	3485.5	14673	-Inf	0	0.999956317654141	0.0482956823108416	0	0.294165279830645	1278.5	1173.5
43	0.0224357586851196	56	0.552719962094149	0.468648480470333	21	0.475415236958483	0	12	1.69921686376631	3.75665440905493e-06	992.5	2585.5	3557.5	14673	-Inf	0	0.999956317654141	0.0482956823108416	0	0.294165279830645	1059.5	1252.5
11	0.0697715303201126	46	0.71143707878043	0.912193064802875	11	0.379296854875977	0	19	2.00726740789551	7.11675934905358e-06	252.5	2921.5	3810.5	14674	-Inf	0	0.914100469305343	0.971783394722842	0	0.316006260495662	1663.5	1598.5
11	0.0697715303201126	46	0.71143707878043	0.912193064802875	11	0.379296854875977	0	19	2.00726740789551	7.11675934905358e-06	268.5	2373.5	3269.5	14674	-Inf	0	0.914100469305343	0.971783394722842	0	0.316006260495662	1093.5	1145.5
11	0.0697715303201126	46	0.71143707878043	0.912193064802875	11	0.379296854875977	0	19	2.00726740789551	7.11675934905358e-06	275.5	2510.5	3400.5	14674	-Inf	0	0.914100469305343	0.971783394722842	0	0.316006260495662	1241.5	1282.5
45	0.0642984455946984	177	0.93504357077449	0.891612613967915	39	0.218274792358066	0	17	1.37404412238345	8.43926491419923e-07	333.5	1391.5	2020.5	14675	-Inf	0	0.992159918370512	0.163045451685355	0	0.690752764803076	453.5	936.5
45	0.0642984455946984	177	0.93504357077449	0.891612613967915	39	0.218274792358066	0	17	1.37404412238345	8.43926491419923e-07	367.5	1417.5	2017.5	14675	-Inf	0	0.992159918370512	0.163045451685355	0	0.690752764803076	481.5	952.5
45	0.0642984455946984	177	0.93504357077449	0.891612613967915	39	0.218274792358066	0	17	1.37404412238345	8.43926491419923e-07	307.5	1604.5	2212.5	14675	-Inf	0	0.992159918370512	0.163045451685355	0	0.690752764803076	570.5	1044.5
32	0.191424585005488	371	0.216860991849351	0.662632036587199	19	0.862395418592607	0	35	2.56053131778086	1.4092446641811e-05	564.5	485.5	558.5	14676	-Inf	0	0.657115694357411	0.0101432461123002	0	0.308200973218252	643.5	558.5
32	0.191424585005488	371	0.216860991849351	0.662632036587199	19	0.862395418592607	0	35	2.56053131778086	1.4092446641811e-05	745.5	630.5	693.5	14676	-Inf	0	0.657115694357411	0.0101432461123002	0	0.308200973218252	836.5	658.5
32	0.191424585005488	371	0.216860991849351	0.662632036587199	19	0.862395418592607	0	35	2.56053131778086	1.4092446641811e-05	801.5	656.5	659.5	14676	-Inf	0	0.657115694357411	0.0101432461123002	0	0.308200973218252	891.5	588.5
48	0.162397421597634	472	0.32608780872446	0.414566157298869	17	0.228392746120569	0	48	2.92948290060124	2.27857385293554e-05	635.5	352.5	411.5	14677	-Inf	0	0.672593348268643	0.332105375473068	0	0.74618647401573	737.5	514.5
48	0.162397421597634	472	0.32608780872446	0.414566157298869	17	0.228392746120569	0	48	2.92948290060124	2.27857385293554e-05	1260.5	687.5	687.5	14677	-Inf	0	0.672593348268643	0.332105375473068	0	0.74618647401573	1386.5	524.5
48	0.162397421597634	472	0.32608780872446	0.414566157298869	17	0.228392746120569	0	48	2.92948290060124	2.27857385293554e-05	933.5	451.5	451.5	14677	-Inf	0	0.672593348268643	0.332105375473068	0	0.74618647401573	1046.5	492.5
37	0.01768051862223	44	0.350264080125153	0.587393872513505	20	0.834650868060749	0	14	0.58434993100531	0.00401857263253683	1548.5	1496.5	2714.5	14678	-Inf	0	0.596645733196908	0.394089250968503	0	0.418962300642454	2134.5	303.5
37	0.01768051862223	44	0.350264080125153	0.587393872513505	20	0.834650868060749	0	14	0.58434993100531	0.00401857263253683	910.5	1653.5	2035.5	14678	-Inf	0	0.596645733196908	0.394089250968503	0	0.418962300642454	1538.5	459.5
37	0.01768051862223	44	0.350264080125153	0.587393872513505	20	0.834650868060749	0	14	0.58434993100531	0.00401857263253683	487.5	1300.5	1968.5	14678	-Inf	0	0.596645733196908	0.394089250968503	0	0.418962300642454	1003.5	957.5
44	0.191973907383761	496	0.629529073296898	0.0200836954519161	1	0.219947415114904	0	52	3.39423869186032	4.29477963816219e-05	2404.5	603.5	603.5	14679	-Inf	0	0.691359783530709	0.133148530430495	0	0.14060935154957	2955.5	682.5
44	0.191973907383761	496	0.629529073296898	0.0200836954519161	1	0.219947415114904	0	52	3.39423869186032	4.29477963816219e-05	2391.5	470.5	518.5	14679	-Inf	0	0.691359783530709	0.133148530430495	0	0.14060935154957	3002.5	687.5
44	0.191973907383761	496	0.629529073296898	0.0200836954519161	1	0.219947415114904	0	52	3.39423869186032	4.29477963816219e-05	2093.5	497.5	544.5	14679	-Inf	0	0.691359783530709	0.133148530430495	0	0.14060935154957	2644.5	712.5
59	0.076584537637334	273	0.0468910811758284	0.731500321948427	37	0.376429785849328	0	43	3.18649369140741	1.14453473459242e-05	341.5	742.5	975.5	14680	-Inf	0	0.596083586705472	0.0559883497971041	0	0.255939959220279	454.5	1083.5
59	0.076584537637334	273	0.0468910811758284	0.731500321948427	37	0.376429785849328	0	43	3.18649369140741	1.14453473459242e-05	439.5	632.5	868.5	14680	-Inf	0	0.596083586705472	0.0559883497971041	0	0.255939959220279	472.5	973.5
59	0.076584537637334	273	0.0468910811758284	0.731500321948427	37	0.376429785849328	0	43	3.18649369140741	1.14453473459242e-05	581.5	664.5	905.5	14680	-Inf	0	0.596083586705472	0.0559883497971041	0	0.255939959220279	729.5	1008.5
54	0.187719933181632	573	0.820842236491239	0.307205718238609	20	0.619135374060668	0	48	3.10610609215663	2.28286048445039e-05	1753.5	440.5	440.5	14681	-Inf	0	0.869879034629505	0.374594473028195	0	0.130215446325948	2087.5	483.5
54	0.187719933181632	573	0.820842236491239	0.307205718238609	20	0.619135374060668	0	48	3.10610609215663	2.28286048445039e-05	1982.5	492.5	492.5	14681	-Inf	0	0.869879034629505	0.374594473028195	0	0.130215446325948	2322.5	527.5
54	0.187719933181632	573	0.820842236491239	0.307205718238609	20	0.619135374060668	0	48	3.10610609215663	2.28286048445039e-05	1778.5	583.5	583.5	14681	-Inf	0	0.869879034629505	0.374594473028195	0	0.130215446325948	2112.5	539.5
60	0.0327025117586968	101	0.85738399190112	0.955197349459889	58	0.218252330267822	0	36	3.03826869638737	0.150337391955114	Inf	Inf	3563.5	14682	1.17497885206509	0	0.941522059974099	0.760812008018376	0	0.878987152850046	Inf	809.5
60	0.0327025117586968	101	0.85738399190112	0.955197349459889	58	0.218252330267822	0	36	3.03826869638737	0.150337391955114	Inf	1921.5	Inf	14682	1.17497885206509	0	0.941522059974099	0.760812008018376	0	0.878987152850046	Inf	576.5
60	0.0327025117586968	101	0.85738399190112	0.955197349459889	58	0.218252330267822	0	36	3.03826869638737	0.150337391955114	Inf	2293.5	2253.5	14682	1.17497885206509	0	0.941522059974099	0.760812008018376	0	0.878987152850046	Inf	703.5
29	0.124629830299344	193	0.878518254255438	0.295059684193844	9	0.627076517156174	0	15	0.220933624715091	3.63593073381719e-07	341.5	683.5	897.5	14683	-Inf	0	0.999420577079886	0.0207264548903807	0	0.898082742584007	409.5	360.5
29	0.124629830299344	193	0.878518254255438	0.295059684193844	9	0.627076517156174	0	15	0.220933624715091	3.63593073381719e-07	311.5	792.5	1005.5	14683	-Inf	0	0.999420577079886	0.0207264548903807	0	0.898082742584007	470.5	392.5
29	0.124629830299344	193	0.878518254255438	0.295059684193844	9	0.627076517156174	0	15	0.220933624715091	3.63593073381719e-07	258.5	748.5	955.5	14683	-Inf	0	0.999420577079886	0.0207264548903807	0	0.898082742584007	439.5	407.5
51	0.101039550276746	305	0.544306626648434	0.931255267839284	48	0.531188614900675	0	34	2.94695186372526	1.18494672383134e-05	1034.5	809.5	1086.5	14684	-Inf	0	0.72215644416299	0.0148088650401379	0	0.599073338998629	1097.5	1118.5
51	0.101039550276746	305	0.544306626648434	0.931255267839284	48	0.531188614900675	0	34	2.94695186372526	1.18494672383134e-05	1268.5	820.5	1110.5	14684	-Inf	0	0.72215644416299	0.0148088650401379	0	0.599073338998629	1331.5	1131.5
51	0.101039550276746	305	0.544306626648434	0.931255267839284	48	0.531188614900675	0	34	2.94695186372526	1.18494672383134e-05	743.5	1002.5	1330.5	14684	-Inf	0	0.72215644416299	0.0148088650401379	0	0.599073338998629	803.5	1349.5
48	0.197287968551489	574	0.231767146065935	0.00659852611741629	0	0.263899278072591	0	46	3.05981682185815	4.00735553375088e-05	626.5	431.5	488.5	14685	-Inf	0	NaN	0.509055274307512	0	0.412167000947997	743.5	563.5
48	0.197287968551489	574	0.231767146065935	0.00659852611741629	0	0.263899278072591	0	46	3.05981682185815	4.00735553375088e-05	416.5	437.5	445.5	14685	-Inf	0	NaN	0.509055274307512	0	0.412167000947997	549.5	572.5
48	0.197287968551489	574	0.231767146065935	0.00659852611741629	0	0.263899278072591	0	46	3.05981682185815	4.00735553375088e-05	337.5	465.5	467.5	14685	-Inf	0	NaN	0.509055274307512	0	0.412167000947997	410.5	545.5
49	0.0725019846741114	212	0.633504661768143	0.38299114351395	14	0.823475395935284	0	25	1.41865941113306	2.28746973507588e-06	455.5	879.5	1051.5	14686	-Inf	0	0.930982179397247	0.0116804437341919	0	0.717824179553749	545.5	852.5
49	0.0725019846741114	212	0.633504661768143	0.38299114351395	14	0.823475395935284	0	25	1.41865941113306	2.28746973507588e-06	536.5	1041.5	1224.5	14686	-Inf	0	0.930982179397247	0.0116804437341919	0	0.717824179553749	723.5	876.5
49	0.0725019846741114	212	0.633504661768143	0.38299114351395	14	0.823475395935284	0	25	1.41865941113306	2.28746973507588e-06	487.5	878.5	1123.5	14686	-Inf	0	0.930982179397247	0.0116804437341919	0	0.717824179553749	668.5	685.5
39	0.0764440163601635	198	0.0993026448000299	0.0942786816539625	7	0.799459204655586	0	31	3.03414892864682	1.50177621364996e-05	456.5	930.5	1189.5	14687	-Inf	0	0.580531080973464	0.39345419451135	0	0.508304761468051	670.5	1286.5
39	0.0764440163601635	198	0.0993026448000299	0.0942786816539625	7	0.799459204655586	0	31	3.03414892864682	1.50177621364996e-05	1974.5	1047.5	1346.5	14687	-Inf	0	0.580531080973464	0.39345419451135	0	0.508304761468051	2098.5	1444.5
39	0.0764440163601635	198	0.0993026448000299	0.0942786816539625	7	0.799459204655586	0	31	3.03414892864682	1.50177621364996e-05	4037.5	1019.5	1217.5	14687	-Inf	0	0.580531080973464	0.39345419451135	0	0.508304761468051	4772.5	1320.5
25	0.16130871192518	252	0.890572341938807	0.260135796971252	9	0.886034746553888	0	20	0.58495942977735	4.00671911794046e-07	703.5	1270.5	1662.5	14688	-Inf	0	0.922107272435753	0.0684742968665891	0	0.496214393341071	821.5	1152.5
25	0.16130871192518	252	0.890572341938807	0.260135796971252	9	0.886034746553888	0	20	0.58495942977735	4.00671911794046e-07	510.5	1088.5	1479.5	14688	-Inf	0	0.922107272435753	0.0684742968665891	0	0.496214393341071	639.5	976.5
25	0.16130871192518	252	0.890572341938807	0.260135796971252	9	0.886034746553888	0	20	0.58495942977735	4.00671911794046e-07	543.5	1131.5	1521.5	14688	-Inf	0	0.922107272435753	0.0684742968665891	0	0.496214393341071	692.5	1029.5
52	0.0900441876815865	260	0.842874940079083	0.726735574798466	37	0.918272076314786	0	39	3.18151290931236	1.90244547869867e-05	496.5	775.5	997.5	14689	-Inf	0	0.896559362332263	0.0584746874703934	0	0.712801409261285	717.5	974.5
52	0.0900441876815865	260	0.842874940079083	0.726735574798466	37	0.918272076314786	0	39	3.18151290931236	1.90244547869867e-05	321.5	629.5	730.5	14689	-Inf	0	0.896559362332263	0.0584746874703934	0	0.712801409261285	381.5	815.5
52	0.0900441876815865	260	0.842874940079083	0.726735574798466	37	0.918272076314786	0	39	3.18151290931236	1.90244547869867e-05	456.5	735.5	951.5	14689	-Inf	0	0.896559362332263	0.0584746874703934	0	0.712801409261285	676.5	931.5
44	0.0107530148339238	19	0.33406909196993	0.515507597783914	24	0.230868004775242	0	23	1.52070719269725	2.87101149628084e-05	268.5	2754.5	4064.5	14690	-Inf	0	0.953350728073874	0.0302228766497581	0	0.688643643801807	293.5	1416.5
44	0.0107530148339238	19	0.33406909196993	0.515507597783914	24	0.230868004775242	0	23	1.52070719269725	2.87101149628084e-05	233.5	2443.5	3744.5	14690	-Inf	0	0.953350728073874	0.0302228766497581	0	0.688643643801807	515.5	1157.5
44	0.0107530148339238	19	0.33406909196993	0.515507597783914	24	0.230868004775242	0	23	1.52070719269725	2.87101149628084e-05	566.5	2897.5	3556.5	14690	-Inf	0	0.953350728073874	0.0302228766497581	0	0.688643643801807	572.5	1017.5
56	0.197106408516457	630	0.815773921754681	0.192785290137455	10	0.631936108042579	0	49	3.17198894464075	5.6064175251819e-05	543.5	652.5	734.5	14691	-Inf	0	0.886428909240708	0.590347895896737	0	0.329316159105889	593.5	994.5
56	0.197106408516457	630	0.815773921754681	0.192785290137455	10	0.631936108042579	0	49	3.17198894464075	5.6064175251819e-05	488.5	656.5	729.5	14691	-Inf	0	0.886428909240708	0.590347895896737	0	0.329316159105889	512.5	968.5
56	0.197106408516457	630	0.815773921754681	0.192785290137455	10	0.631936108042579	0	49	3.17198894464075	5.6064175251819e-05	593.5	595.5	710.5	14691	-Inf	0	0.886428909240708	0.590347895896737	0	0.329316159105889	619.5	970.5
45	0.120391994259298	321	0.0472144074355809	0.868224117112842	35	0.440763294843696	0	44	3.29742128469444	5.58890270396924e-05	371.5	478.5	607.5	14692	-Inf	0	0.371834368902966	0.154663849311566	0	0.848762844027766	454.5	798.5
45	0.120391994259298	321	0.0472144074355809	0.868224117112842	35	0.440763294843696	0	44	3.29742128469444	5.58890270396924e-05	420.5	452.5	581.5	14692	-Inf	0	0.371834368902966	0.154663849311566	0	0.848762844027766	476.5	778.5
45	0.120391994259298	321	0.0472144074355809	0.868224117112842	35	0.440763294843696	0	44	3.29742128469444	5.58890270396924e-05	385.5	539.5	666.5	14692	-Inf	0	0.371834368902966	0.154663849311566	0	0.848762844027766	452.5	858.5
57	0.124982751801539	425	0.0834038834724337	0.564731264785462	32	0.300153065549003	0	49	3.42467158166338	3.36204985939605e-05	381.5	414.5	458.5	14693	-Inf	0	0.513402108969703	0.0143755280071811	0	0.353976062871667	470.5	572.5
57	0.124982751801539	425	0.0834038834724337	0.564731264785462	32	0.300153065549003	0	49	3.42467158166338	3.36204985939605e-05	413.5	437.5	473.5	14693	-Inf	0	0.513402108969703	0.0143755280071811	0	0.353976062871667	447.5	624.5
57	0.124982751801539	425	0.0834038834724337	0.564731264785462	32	0.300153065549003	0	49	3.42467158166338	3.36204985939605e-05	329.5	426.5	451.5	14693	-Inf	0	0.513402108969703	0.0143755280071811	0	0.353976062871667	372.5	587.5
43	0.0428306039059929	104	0.87825216311029	0.198194488428166	5	0.627686726237757	0	30	1.61529673078265	3.10680480233975e-06	776.5	1039.5	1313.5	14694	-Inf	0	0.985875459375437	0.415487720593232	0	0.81200257353892	807.5	952.5
43	0.0428306039059929	104	0.87825216311029	0.198194488428166	5	0.627686726237757	0	30	1.61529673078265	3.10680480233975e-06	699.5	884.5	1176.5	14694	-Inf	0	0.985875459375437	0.415487720593232	0	0.81200257353892	739.5	870.5
43	0.0428306039059929	104	0.87825216311029	0.198194488428166	5	0.627686726237757	0	30	1.61529673078265	3.10680480233975e-06	547.5	1025.5	1263.5	14694	-Inf	0	0.985875459375437	0.415487720593232	0	0.81200257353892	669.5	925.5
18	0.177673336217103	181	0.237919901688197	0.958664450159253	18	0.363964967119403	0	32	2.6886979399117	1.71648625940686e-05	600.5	1236.5	1676.5	14695	-Inf	0	0.820578794179576	0.348931823912904	0	0.768674904805353	710.5	1774.5
18	0.177673336217103	181	0.237919901688197	0.958664450159253	18	0.363964967119403	0	32	2.6886979399117	1.71648625940686e-05	638.5	1285.5	1711.5	14695	-Inf	0	0.820578794179576	0.348931823912904	0	0.768674904805353	748.5	1809.5
18	0.177673336217103	181	0.237919901688197	0.958664450159253	18	0.363964967119403	0	32	2.6886979399117	1.71648625940686e-05	612.5	1248.5	1693.5	14695	-Inf	0	0.820578794179576	0.348931823912904	0	0.768674904805353	722.5	1792.5
45	0.183258211040025	498	0.782214757137651	0.159098441504653	5	0.956094187569332	0	55	3.07925437626741	2.71952405078471e-05	389.5	434.5	552.5	14696	-Inf	0	0.887067098292049	0.331036048964246	0	0.210069214080656	533.5	688.5
45	0.183258211040025	498	0.782214757137651	0.159098441504653	5	0.956094187569332	0	55	3.07925437626741	2.71952405078471e-05	320.5	496.5	573.5	14696	-Inf	0	0.887067098292049	0.331036048964246	0	0.210069214080656	432.5	783.5
45	0.183258211040025	498	0.782214757137651	0.159098441504653	5	0.956094187569332	0	55	3.07925437626741	2.71952405078471e-05	344.5	501.5	543.5	14696	-Inf	0	0.887067098292049	0.331036048964246	0	0.210069214080656	491.5	771.5
50	0.0998221255728342	280	0.0885300359414701	0.40260848313145	21	0.548670184853575	0	35	2.93161198755891	1.96010219461532e-05	594.5	493.5	511.5	14697	-Inf	0	0.626188241769468	0.430401889964547	0	0.435610562228313	620.5	472.5
50	0.0998221255728342	280	0.0885300359414701	0.40260848313145	21	0.548670184853575	0	35	2.93161198755891	1.96010219461532e-05	731.5	418.5	480.5	14697	-Inf	0	0.626188241769468	0.430401889964547	0	0.435610562228313	785.5	450.5
50	0.0998221255728342	280	0.0885300359414701	0.40260848313145	21	0.548670184853575	0	35	2.93161198755891	1.96010219461532e-05	802.5	397.5	428.5	14697	-Inf	0	0.626188241769468	0.430401889964547	0	0.435610562228313	852.5	454.5
49	0.0154077084405467	54	0.227168256982162	0.910503699594972	45	0.515503488885969	0	30	1.85257096193921	0.0156514577657887	361.5	489.5	660.5	14698	-0.00756429540601132	0	0.708996772481012	0.313182636515337	0	0.417382744787482	420.5	433.5
49	0.0154077084405467	54	0.227168256982162	0.910503699594972	45	0.515503488885969	0	30	1.85257096193921	0.0156514577657887	359.5	629.5	622.5	14698	-0.00756429540601132	0	0.708996772481012	0.313182636515337	0	0.417382744787482	418.5	442.5
49	0.0154077084405467	54	0.227168256982162	0.910503699594972	45	0.515503488885969	0	30	1.85257096193921	0.0156514577657887	275.5	521.5	816.5	14698	-0.00756429540601132	0	0.708996772481012	0.313182636515337	0	0.417382744787482	436.5	462.5
55	0.0347214371076183	123	0.335155513959664	0.2893310086758	19	0.99560753288948	0	47	3.51439036699113	0.334379091186173	Inf	Inf	Inf	14699	0.882483836273218	0	0.743863084846868	0.863667983710035	0	0.827054839416973	Inf	555.5
55	0.0347214371076183	123	0.335155513959664	0.2893310086758	19	0.99560753288948	0	47	3.51439036699113	0.334379091186173	Inf	Inf	Inf	14699	0.882483836273218	0	0.743863084846868	0.863667983710035	0	0.827054839416973	Inf	155.5
55	0.0347214371076183	123	0.335155513959664	0.2893310086758	19	0.99560753288948	0	47	3.51439036699113	0.334379091186173	Inf	Inf	Inf	14699	0.882483836273218	0	0.743863084846868	0.863667983710035	0	0.827054839416973	Inf	334.5
44	0.106458521079666	312	0.377884940876632	0.078147627083758	3	0.860162426195851	0	42	3.25604743719643	3.84077143999038e-05	1054.5	650.5	686.5	14700	-Inf	0	0.864275530490011	0.3785324245043	0	0.649065512999279	1280.5	825.5
44	0.106458521079666	312	0.377884940876632	0.078147627083758	3	0.860162426195851	0	42	3.25604743719643	3.84077143999038e-05	1160.5	767.5	767.5	14700	-Inf	0	0.864275530490011	0.3785324245043	0	0.649065512999279	1349.5	907.5
44	0.106458521079666	312	0.377884940876632	0.078147627083758	3	0.860162426195851	0	42	3.25604743719643	3.84077143999038e-05	860.5	714.5	823.5	14700	-Inf	0	0.864275530490011	0.3785324245043	0	0.649065512999279	1025.5	936.5
21	0.158976115476777	209	0.201549895864209	0.166922657732251	1	0.874073348717211	0	41	2.95052182104907	8.81200797652271e-06	312.5	302.5	342.5	14701	-Inf	0	0.78491397502255	0.379839917706967	0	0.49245846486244	352.5	387.5
21	0.158976115476777	209	0.201549895864209	0.166922657732251	1	0.874073348717211	0	41	2.95052182104907	8.81200797652271e-06	385.5	322.5	403.5	14701	-Inf	0	0.78491397502255	0.379839917706967	0	0.49245846486244	409.5	419.5
21	0.158976115476777	209	0.201549895864209	0.166922657732251	1	0.874073348717211	0	41	2.95052182104907	8.81200797652271e-06	391.5	373.5	431.5	14701	-Inf	0	0.78491397502255	0.379839917706967	0	0.49245846486244	473.5	430.5
53	0.155225890806984	499	0.255552905478127	0.37991330804722	26	0.666853606879669	0	52	3.22640168224134	2.92444506367929e-05	1144.5	508.5	615.5	14702	-Inf	0	0.644977441999805	0.368345132952147	0	0.377973068555997	1455.5	887.5
53	0.155225890806984	499	0.255552905478127	0.37991330804722	26	0.666853606879669	0	52	3.22640168224134	2.92444506367929e-05	514.5	584.5	724.5	14702	-Inf	0	0.644977441999805	0.368345132952147	0	0.377973068555997	574.5	1011.5
53	0.155225890806984	499	0.255552905478127	0.37991330804722	26	0.666853606879669	0	52	3.22640168224134	2.92444506367929e-05	421.5	514.5	647.5	14702	-Inf	0	0.644977441999805	0.368345132952147	0	0.377973068555997	860.5	906.5
49	0.0842930131888029	257	0.267517815574135	0.379440747140729	18	0.735494297428012	0	35	1.89463411472451	1.31076929061115e-05	961.5	663.5	730.5	14703	-Inf	0	0.641770270668432	0.144935901103001	0	0.382864366829378	1027.5	744.5
49	0.0842930131888029	257	0.267517815574135	0.379440747140729	18	0.735494297428012	0	35	1.89463411472451	1.31076929061115e-05	436.5	563.5	756.5	14703	-Inf	0	0.641770270668432	0.144935901103001	0	0.382864366829378	447.5	783.5
49	0.0842930131888029	257	0.267517815574135	0.379440747140729	18	0.735494297428012	0	35	1.89463411472451	1.31076929061115e-05	501.5	490.5	528.5	14703	-Inf	0	0.641770270668432	0.144935901103001	0	0.382864366829378	647.5	592.5
43	0.125637483371873	307	0.795667612939953	0.476882904788441	21	0.94601388894538	0	51	3.21272778105675	3.24685499060906e-05	258.5	345.5	386.5	14704	-Inf	0	0.859546038632662	0.017848628844469	0	0.437119135804138	735.5	496.5
43	0.125637483371873	307	0.795667612939953	0.476882904788441	21	0.94601388894538	0	51	3.21272778105675	3.24685499060906e-05	262.5	353.5	388.5	14704	-Inf	0	0.859546038632662	0.017848628844469	0	0.437119135804138	582.5	497.5
43	0.125637483371873	307	0.795667612939953	0.476882904788441	21	0.94601388894538	0	51	3.21272778105675	3.24685499060906e-05	300.5	384.5	432.5	14704	-Inf	0	0.859546038632662	0.017848628844469	0	0.437119135804138	941.5	509.5
33	0.160952645897578	320	0.347998715801595	0.26813189874911	5	0.451603781601944	0	41	2.92674938024575	2.38796941765413e-05	607.5	549.5	642.5	14705	-Inf	0	0.500707615064366	0.0323439239192555	0	0.614710196547832	804.5	835.5
33	0.160952645897578	320	0.347998715801595	0.26813189874911	5	0.451603781601944	0	41	2.92674938024575	2.38796941765413e-05	654.5	591.5	663.5	14705	-Inf	0	0.500707615064366	0.0323439239192555	0	0.614710196547832	1194.5	853.5
33	0.160952645897578	320	0.347998715801595	0.26813189874911	5	0.451603781601944	0	41	2.92674938024575	2.38796941765413e-05	478.5	535.5	600.5	14705	-Inf	0	0.500707615064366	0.0323439239192555	0	0.614710196547832	579.5	832.5
53	0.196886650557345	608	0.71360679057198	0.456438329118565	20	0.822137556830762	0	48	3.03385127131527	1.68922119973172e-05	502.5	370.5	436.5	14706	-Inf	0	0.822888796321979	0.0384120340554879	0	0.747312988246889	542.5	432.5
53	0.196886650557345	608	0.71360679057198	0.456438329118565	20	0.822137556830762	0	48	3.03385127131527	1.68922119973172e-05	575.5	482.5	516.5	14706	-Inf	0	0.822888796321979	0.0384120340554879	0	0.747312988246889	610.5	459.5
53	0.196886650557345	608	0.71360679057198	0.456438329118565	20	0.822137556830762	0	48	3.03385127131527	1.68922119973172e-05	620.5	536.5	565.5	14706	-Inf	0	0.822888796321979	0.0384120340554879	0	0.747312988246889	654.5	506.5
18	0.0401745943688591	37	0.0739623152400298	0.824916289776077	12	0.972682103202867	0	18	1.8039756047487	6.2330991524172e-07	126.5	1452.5	2013.5	14707	-Inf	0	0.417369693242383	0.204871083929385	0	0.182151648022591	208.5	624.5
18	0.0401745943688591	37	0.0739623152400298	0.824916289776077	12	0.972682103202867	0	18	1.8039756047487	6.2330991524172e-07	240.5	1568.5	2148.5	14707	-Inf	0	0.417369693242383	0.204871083929385	0	0.182151648022591	266.5	718.5
18	0.0401745943688591	37	0.0739623152400298	0.824916289776077	12	0.972682103202867	0	18	1.8039756047487	6.2330991524172e-07	126.5	1510.5	2064.5	14707	-Inf	0	0.417369693242383	0.204871083929385	0	0.182151648022591	242.5	653.5
33	0.0595940202988242	116	0.288068412553834	0.372273004118777	9	0.822733474197672	0	30	2.09806847053467	9.29024175951724e-06	311.5	1384.5	1890.5	14708	-Inf	0	0.625247660789253	0.103375078825372	0	0.214985731519612	855.5	1684.5
33	0.0595940202988242	116	0.288068412553834	0.372273004118777	9	0.822733474197672	0	30	2.09806847053467	9.29024175951724e-06	242.5	1294.5	1805.5	14708	-Inf	0	0.625247660789253	0.103375078825372	0	0.214985731519612	765.5	1605.5
33	0.0595940202988242	116	0.288068412553834	0.372273004118777	9	0.822733474197672	0	30	2.09806847053467	9.29024175951724e-06	266.5	1367.5	1864.5	14708	-Inf	0	0.625247660789253	0.103375078825372	0	0.214985731519612	838.5	1656.5
52	0.153964989828806	483	0.175925228360572	0.193959575850743	7	0.547167756430092	0	48	3.17677756213341	5.83470863785238e-05	412.5	463.5	525.5	14709	-Inf	0	0.44591146858665	0.0527877642568563	0	0.774124827371624	446.5	663.5
52	0.153964989828806	483	0.175925228360572	0.193959575850743	7	0.547167756430092	0	48	3.17677756213341	5.83470863785238e-05	566.5	468.5	474.5	14709	-Inf	0	0.44591146858665	0.0527877642568563	0	0.774124827371624	670.5	482.5
52	0.153964989828806	483	0.175925228360572	0.193959575850743	7	0.547167756430092	0	48	3.17677756213341	5.83470863785238e-05	362.5	451.5	514.5	14709	-Inf	0	0.44591146858665	0.0527877642568563	0	0.774124827371624	889.5	704.5
18	0.0328720521132983	41	0.913988524342387	0.648194748197371	8	0.364807001712489	0	15	1.40439622839106	3.24569404536704e-06	350.5	2098.5	3037.5	14710	-Inf	0	0.963845900518321	0.0135410630953282	0	0.197807989750762	947.5	535.5
18	0.0328720521132983	41	0.913988524342387	0.648194748197371	8	0.364807001712489	0	15	1.40439622839106	3.24569404536704e-06	382.5	1862.5	2818.5	14710	-Inf	0	0.963845900518321	0.0135410630953282	0	0.197807989750762	744.5	453.5
18	0.0328720521132983	41	0.913988524342387	0.648194748197371	8	0.364807001712489	0	15	1.40439622839106	3.24569404536704e-06	490.5	2101.5	3057.5	14710	-Inf	0	0.963845900518321	0.0135410630953282	0	0.197807989750762	982.5	553.5
58	0.0683185336338012	227	0.215360828371999	0.453725071604422	17	0.339643418393646	0	44	3.35762571295775	0.0579738966784281	Inf	1165.5	1559.5	14711	0.935617129525057	0	0.637381671285256	0.0327250354100916	0	0.237617587282861	Inf	330.5
58	0.0683185336338012	227	0.215360828371999	0.453725071604422	17	0.339643418393646	0	44	3.35762571295775	0.0579738966784281	3113.5	3281.5	4139.5	14711	0.935617129525057	0	0.637381671285256	0.0327250354100916	0	0.237617587282861	3854.5	4645.5
58	0.0683185336338012	227	0.215360828371999	0.453725071604422	17	0.339643418393646	0	44	3.35762571295775	0.0579738966784281	Inf	1171.5	1589.5	14711	0.935617129525057	0	0.637381671285256	0.0327250354100916	0	0.237617587282861	Inf	975.5
40	0.0984166368334321	242	0.85261723739226	0.679209060102046	26	0.333920559153286	0	44	2.96751633662722	4.02473143564786e-05	376.5	752.5	980.5	14712	-Inf	0	0.905228481752805	0.0721166387884954	0	0.328996763182023	448.5	1068.5
40	0.0984166368334321	242	0.85261723739226	0.679209060102046	26	0.333920559153286	0	44	2.96751633662722	4.02473143564786e-05	415.5	806.5	1018.5	14712	-Inf	0	0.905228481752805	0.0721166387884954	0	0.328996763182023	495.5	1100.5
40	0.0984166368334321	242	0.85261723739226	0.679209060102046	26	0.333920559153286	0	44	2.96751633662722	4.02473143564786e-05	414.5	790.5	1014.5	14712	-Inf	0	0.905228481752805	0.0721166387884954	0	0.328996763182023	486.5	1100.5
50	0.185063298298305	528	0.157074901038686	0.567156090483696	33	0.36436975825516	0	54	3.29599404916399	2.74479729692536e-05	363.5	383.5	403.5	14713	-Inf	0	0.507728355964435	0.0294572858225395	0	0.404319363361359	400.5	488.5
50	0.185063298298305	528	0.157074901038686	0.567156090483696	33	0.36436975825516	0	54	3.29599404916399	2.74479729692536e-05	374.5	402.5	430.5	14713	-Inf	0	0.507728355964435	0.0294572858225395	0	0.404319363361359	391.5	505.5
50	0.185063298298305	528	0.157074901038686	0.567156090483696	33	0.36436975825516	0	54	3.29599404916399	2.74479729692536e-05	352.5	372.5	428.5	14713	-Inf	0	0.507728355964435	0.0294572858225395	0	0.404319363361359	402.5	473.5
43	0.0459695860805202	153	0.785634469365615	0.251909968616864	10	0.525563708931322	0	17	0.765434713172271	3.93265369995045e-06	414.5	2058.5	2869.5	14714	-Inf	0	0.999416477170261	0.0452646581981183	0	0.866922866699326	1018.5	1275.5
43	0.0459695860805202	153	0.785634469365615	0.251909968616864	10	0.525563708931322	0	17	0.765434713172271	3.93265369995045e-06	501.5	2161.5	2985.5	14714	-Inf	0	0.999416477170261	0.0452646581981183	0	0.866922866699326	1056.5	1355.5
43	0.0459695860805202	153	0.785634469365615	0.251909968616864	10	0.525563708931322	0	17	0.765434713172271	3.93265369995045e-06	455.5	1924.5	2744.5	14714	-Inf	0	0.999416477170261	0.0452646581981183	0	0.866922866699326	1014.5	1287.5
52	0.0411816075689378	124	0.452677031335119	0.362689778813627	19	0.463276345973228	0	28	1.10261273711684	2.62499782026444e-06	502.5	1567.5	2142.5	14715	-Inf	0	0.593494886652323	0.0132055575359524	0	0.746969321079487	766.5	1231.5
52	0.0411816075689378	124	0.452677031335119	0.362689778813627	19	0.463276345973228	0	28	1.10261273711684	2.62499782026444e-06	541.5	1399.5	1964.5	14715	-Inf	0	0.593494886652323	0.0132055575359524	0	0.746969321079487	774.5	1090.5
52	0.0411816075689378	124	0.452677031335119	0.362689778813627	19	0.463276345973228	0	28	1.10261273711684	2.62499782026444e-06	599.5	1560.5	2109.5	14715	-Inf	0	0.593494886652323	0.0132055575359524	0	0.746969321079487	826.5	1244.5
58	0.198910460426594	677	0.169072016521157	0.70252808697461	46	0.746819334939529	0	57	3.27986405312612	5.61613626257003e-05	657.5	466.5	471.5	14716	-Inf	0	0.538304503865597	0.0127205260569847	0	0.440164454113287	754.5	695.5
58	0.198910460426594	677	0.169072016521157	0.70252808697461	46	0.746819334939529	0	57	3.27986405312612	5.61613626257003e-05	731.5	532.5	532.5	14716	-Inf	0	0.538304503865597	0.0127205260569847	0	0.440164454113287	813.5	735.5
58	0.198910460426594	677	0.169072016521157	0.70252808697461	46	0.746819334939529	0	57	3.27986405312612	5.61613626257003e-05	483.5	398.5	400.5	14716	-Inf	0	0.538304503865597	0.0127205260569847	0	0.440164454113287	576.5	650.5
50	0.119237168814616	326	0.0978598019027425	0.267286240117496	17	0.355036523662547	0	44	3.08252452015581	4.35384724441885e-06	544.5	1116.5	1575.5	14717	-Inf	0	0.235506430705845	0.0226620164112471	0	0.231681374236796	789.5	1946.5
50	0.119237168814616	326	0.0978598019027425	0.267286240117496	17	0.355036523662547	0	44	3.08252452015581	4.35384724441885e-06	733.5	1130.5	1585.5	14717	-Inf	0	0.235506430705845	0.0226620164112471	0	0.231681374236796	787.5	1958.5
50	0.119237168814616	326	0.0978598019027425	0.267286240117496	17	0.355036523662547	0	44	3.08252452015581	4.35384724441885e-06	752.5	919.5	1373.5	14717	-Inf	0	0.235506430705845	0.0226620164112471	0	0.231681374236796	790.5	1743.5
29	0.039853891455312	60	0.905526309338032	0.323862542500697	17	0.287388461270469	0	20	1.81742744342931	0.00954739271280027	629.5	1045.5	1448.5	14718	-Inf	0	0.957778893474933	0.120288906036466	0	0.27148361198341	788.5	1167.5
29	0.039853891455312	60	0.905526309338032	0.323862542500697	17	0.287388461270469	0	20	1.81742744342931	0.00954739271280027	627.5	1098.5	1515.5	14718	-Inf	0	0.957778893474933	0.120288906036466	0	0.27148361198341	805.5	1207.5
29	0.039853891455312	60	0.905526309338032	0.323862542500697	17	0.287388461270469	0	20	1.81742744342931	0.00954739271280027	722.5	1034.5	1448.5	14718	-Inf	0	0.957778893474933	0.120288906036466	0	0.27148361198341	843.5	274.5
32	0.199140555509653	361	0.904701319858783	0.333721453712514	7	0.49530354858872	0	39	2.92990741140677	4.43551764658827e-05	390.5	609.5	720.5	14719	-Inf	0	0.948428763239413	0.0108207545423713	0	0.260846684421585	474.5	924.5
32	0.199140555509653	361	0.904701319858783	0.333721453712514	7	0.49530354858872	0	39	2.92990741140677	4.43551764658827e-05	450.5	722.5	812.5	14719	-Inf	0	0.948428763239413	0.0108207545423713	0	0.260846684421585	491.5	889.5
32	0.199140555509653	361	0.904701319858783	0.333721453712514	7	0.49530354858872	0	39	2.92990741140677	4.43551764658827e-05	405.5	655.5	809.5	14719	-Inf	0	0.948428763239413	0.0108207545423713	0	0.260846684421585	456.5	963.5
17	0.0473606407665306	50	0.700501247226908	0.154463647914707	2	0.991144029597884	0	22	1.98873991420588	0.000186248320581332	449.5	2925.5	4081.5	14720	-Inf	0	0.88906070672162	0.456507768962225	0	0.323185535199605	1182.5	1662.5
17	0.0473606407665306	50	0.700501247226908	0.154463647914707	2	0.991144029597884	0	22	1.98873991420588	0.000186248320581332	371.5	3893.5	Inf	14720	-Inf	0	0.88906070672162	0.456507768962225	0	0.323185535199605	946.5	2189.5
17	0.0473606407665306	50	0.700501247226908	0.154463647914707	2	0.991144029597884	0	22	1.98873991420588	0.000186248320581332	352.5	2557.5	3646.5	14720	-Inf	0	0.88906070672162	0.456507768962225	0	0.323185535199605	711.5	1547.5
52	0.100685281953753	299	0.774128037467648	0.97498741333254	50	0.656938771826284	0	42	3.12307005598323	1.25493758487328e-05	1739.5	1209.5	1344.5	14721	-Inf	0	0.877983857757858	0.111334976702658	0	0.320856893348603	1926.5	1619.5
52	0.100685281953753	299	0.774128037467648	0.97498741333254	50	0.656938771826284	0	42	3.12307005598323	1.25493758487328e-05	1316.5	1253.5	1305.5	14721	-Inf	0	0.877983857757858	0.111334976702658	0	0.320856893348603	1399.5	1305.5
52	0.100685281953753	299	0.774128037467648	0.97498741333254	50	0.656938771826284	0	42	3.12307005598323	1.25493758487328e-05	1087.5	1076.5	1632.5	14721	-Inf	0	0.877983857757858	0.111334976702658	0	0.320856893348603	1275.5	1895.5
52	0.0209618043782973	53	0.558013899499036	0.878122742502653	42	0.895437813489095	0	19	1.7411783753239	0.0331246926103337	2636.5	643.5	546.5	14722	1.43019650829932	0	0.817360390861226	0.487571332034091	0	0.818980810078487	Inf	250.5
52	0.0209618043782973	53	0.558013899499036	0.878122742502653	42	0.895437813489095	0	19	1.7411783753239	0.0331246926103337	3575.5	864.5	550.5	14722	1.43019650829932	0	0.817360390861226	0.487571332034091	0	0.818980810078487	Inf	380.5
52	0.0209618043782973	53	0.558013899499036	0.878122742502653	42	0.895437813489095	0	19	1.7411783753239	0.0331246926103337	Inf	514.5	1567.5	14722	1.43019650829932	0	0.817360390861226	0.487571332034091	0	0.818980810078487	Inf	332.5
18	0.141669433872327	164	0.0577861974721643	0.519031108774777	9	0.961775115183436	0	20	1.92574264567701	1.55446055441241e-06	336.5	1931.5	2626.5	14723	-Inf	0	0.339903765611434	0.0220183863460104	0	0.419877190909567	Inf	2108.5
18	0.141669433872327	164	0.0577861974721643	0.519031108774777	9	0.961775115183436	0	20	1.92574264567701	1.55446055441241e-06	258.5	2055.5	2736.5	14723	-Inf	0	0.339903765611434	0.0220183863460104	0	0.419877190909567	1158.5	2220.5
18	0.141669433872327	164	0.0577861974721643	0.519031108774777	9	0.961775115183436	0	20	1.92574264567701	1.55446055441241e-06	236.5	1831.5	2535.5	14723	-Inf	0	0.339903765611434	0.0220183863460104	0	0.419877190909567	4177.5	2007.5
9	0.095217118665266	50	0.975771007341949	0.714293489922744	9	0.558302759476078	0	11	0.813587236044361	2.95092979739152e-07	1254.5	854.5	854.5	14724	-Inf	0	0.987228383049291	0.0398356769478537	0	0.107720945046596	1257.5	259.5
9	0.095217118665266	50	0.975771007341949	0.714293489922744	9	0.558302759476078	0	11	0.813587236044361	2.95092979739152e-07	1148.5	772.5	772.5	14724	-Inf	0	0.987228383049291	0.0398356769478537	0	0.107720945046596	1157.5	237.5
9	0.095217118665266	50	0.975771007341949	0.714293489922744	9	0.558302759476078	0	11	0.813587236044361	2.95092979739152e-07	1044.5	620.5	620.5	14724	-Inf	0	0.987228383049291	0.0398356769478537	0	0.107720945046596	1071.5	167.5
36	0.0874030980314613	198	0.893842283083582	0.945824510578917	32	0.520543639268214	0	36	3.0363381832694	0.325755073756157	Inf	Inf	Inf	14725	1.01835205300466	0	0.945908948567626	0.475992710864874	0	0.351592567580557	Inf	1192.5
36	0.0874030980314613	198	0.893842283083582	0.945824510578917	32	0.520543639268214	0	36	3.0363381832694	0.325755073756157	Inf	890.5	Inf	14725	1.01835205300466	0	0.945908948567626	0.475992710864874	0	0.351592567580557	Inf	759.5
36	0.0874030980314613	198	0.893842283083582	0.945824510578917	32	0.520543639268214	0	36	3.0363381832694	0.325755073756157	Inf	Inf	Inf	14725	1.01835205300466	0	0.945908948567626	0.475992710864874	0	0.351592567580557	Inf	165.5
37	0.148172741627125	337	0.403071507418611	0.476925755754754	19	0.546488634804645	0	33	2.68721943386763	4.9841448930041e-05	310.5	439.5	666.5	14726	-Inf	0	0.719479224523871	0.0155058332631242	0	0.62959755643059	343.5	798.5
37	0.148172741627125	337	0.403071507418611	0.476925755754754	19	0.546488634804645	0	33	2.68721943386763	4.9841448930041e-05	345.5	693.5	885.5	14726	-Inf	0	0.719479224523871	0.0155058332631242	0	0.62959755643059	408.5	1019.5
37	0.148172741627125	337	0.403071507418611	0.476925755754754	19	0.546488634804645	0	33	2.68721943386763	4.9841448930041e-05	358.5	807.5	1002.5	14726	-Inf	0	0.719479224523871	0.0155058332631242	0	0.62959755643059	429.5	1134.5
32	0.134124617331384	265	0.00973452638029437	0.485628569098884	14	0.538239485775152	0	32	2.80227743772992	1.85856819550831e-05	504.5	511.5	608.5	14727	-Inf	0	0.342968329754777	0.0187453700902399	0	0.86969641983663	523.5	733.5
32	0.134124617331384	265	0.00973452638029437	0.485628569098884	14	0.538239485775152	0	32	2.80227743772992	1.85856819550831e-05	409.5	462.5	571.5	14727	-Inf	0	0.342968329754777	0.0187453700902399	0	0.86969641983663	545.5	704.5
32	0.134124617331384	265	0.00973452638029437	0.485628569098884	14	0.538239485775152	0	32	2.80227743772992	1.85856819550831e-05	470.5	498.5	616.5	14727	-Inf	0	0.342968329754777	0.0187453700902399	0	0.86969641983663	616.5	748.5
8	0.100895929650534	41	0.277542261753471	0.644040960470084	4	0.390669085115908	0	12	0.818425034684764	5.63322213045642e-08	139.5	1445.5	1915.5	14728	-Inf	0	0.447591429097669	0.490409392813811	0	0.846246597485956	792.5	595.5
8	0.100895929650534	41	0.277542261753471	0.644040960470084	4	0.390669085115908	0	12	0.818425034684764	5.63322213045642e-08	643.5	1366.5	1850.5	14728	-Inf	0	0.447591429097669	0.490409392813811	0	0.846246597485956	797.5	568.5
8	0.100895929650534	41	0.277542261753471	0.644040960470084	4	0.390669085115908	0	12	0.818425034684764	5.63322213045642e-08	270.5	1228.5	1722.5	14728	-Inf	0	0.447591429097669	0.490409392813811	0	0.846246597485956	510.5	464.5
48	0.138069955970975	376	0.463355853448194	0.624652857187585	30	0.597770337068395	0	46	3.14381676877797	1.7284202543144e-05	1266.5	494.5	494.5	14729	-Inf	0	0.648230725931887	0.480259734713943	0	0.446039073915712	1560.5	583.5
48	0.138069955970975	376	0.463355853448194	0.624652857187585	30	0.597770337068395	0	46	3.14381676877797	1.7284202543144e-05	654.5	597.5	622.5	14729	-Inf	0	0.648230725931887	0.480259734713943	0	0.446039073915712	682.5	618.5
48	0.138069955970975	376	0.463355853448194	0.624652857187585	30	0.597770337068395	0	46	3.14381676877797	1.7284202543144e-05	543.5	496.5	557.5	14729	-Inf	0	0.648230725931887	0.480259734713943	0	0.446039073915712	568.5	539.5
46	0.0247303816310972	87	0.267752946768191	0.419497729201837	19	0.897480679721822	0	31	1.36436656509143	3.03457058237572e-06	240.5	1146.5	1539.5	14730	-Inf	0	0.743277000311975	0.197775039954517	0	0.516563525120266	321.5	792.5
46	0.0247303816310972	87	0.267752946768191	0.419497729201837	19	0.897480679721822	0	31	1.36436656509143	3.03457058237572e-06	185.5	934.5	1309.5	14730	-Inf	0	0.743277000311975	0.197775039954517	0	0.516563525120266	354.5	638.5
46	0.0247303816310972	87	0.267752946768191	0.419497729201837	19	0.897480679721822	0	31	1.36436656509143	3.03457058237572e-06	318.5	1138.5	1533.5	14730	-Inf	0	0.743277000311975	0.197775039954517	0	0.516563525120266	367.5	788.5
2	0.199279194976893	24	0.747916145295142	0.524864903764327	1	0.601930421896123	0	8	1.15553552079542	3.02848559283632e-06	102.5	2210.5	3156.5	14731	-Inf	0	0.895157356743102	0.0146039556389124	0	0.301537721159532	1136.5	837.5
2	0.199279194976893	24	0.747916145295142	0.524864903764327	1	0.601930421896123	0	8	1.15553552079542	3.02848559283632e-06	116.5	2146.5	3084.5	14731	-Inf	0	0.895157356743102	0.0146039556389124	0	0.301537721159532	1055.5	781.5
2	0.199279194976893	24	0.747916145295142	0.524864903764327	1	0.601930421896123	0	8	1.15553552079542	3.02848559283632e-06	121.5	2258.5	3221.5	14731	-Inf	0	0.895157356743102	0.0146039556389124	0	0.301537721159532	1167.5	852.5
49	0.0733383501634896	196	0.564397622886094	0.341881816061552	19	0.541590248355278	0	39	2.75582271862615	0.102976174570092	512.5	953.5	1627.5	14732	0.00148408552357076	0	0.766414881272619	0.319764142097726	0	0.443108614952952	637.5	1001.5
49	0.0733383501634896	196	0.564397622886094	0.341881816061552	19	0.541590248355278	0	39	2.75582271862615	0.102976174570092	Inf	544.5	989.5	14732	0.00148408552357076	0	0.766414881272619	0.319764142097726	0	0.443108614952952	Inf	193.5
49	0.0733383501634896	196	0.564397622886094	0.341881816061552	19	0.541590248355278	0	39	2.75582271862615	0.102976174570092	609.5	886.5	1521.5	14732	0.00148408552357076	0	0.766414881272619	0.319764142097726	0	0.443108614952952	717.5	889.5
25	0.072632418918053	93	0.0166029790427952	0.875600619379539	23	0.257561771383391	0	17	1.76024686788501	1.08551711865213e-06	185.5	996.5	1301.5	14733	-Inf	0	0.53679001876039	0.041861777385665	0	0.762520694537786	614.5	516.5
25	0.072632418918053	93	0.0166029790427952	0.875600619379539	23	0.257561771383391	0	17	1.76024686788501	1.08551711865213e-06	237.5	922.5	1233.5	14733	-Inf	0	0.53679001876039	0.041861777385665	0	0.762520694537786	471.5	474.5
25	0.072632418918053	93	0.0166029790427952	0.875600619379539	23	0.257561771383391	0	17	1.76024686788501	1.08551711865213e-06	196.5	991.5	1307.5	14733	-Inf	0	0.53679001876039	0.041861777385665	0	0.762520694537786	550.5	531.5
59	0.121099660949493	464	0.461977622704195	0.754453590144315	40	0.494847881579332	0	52	3.29631214572264	2.80964611369483e-05	967.5	507.5	528.5	14734	-Inf	0	0.616974522857322	0.063282010785297	0	0.489580240279084	1170.5	631.5
59	0.121099660949493	464	0.461977622704195	0.754453590144315	40	0.494847881579332	0	52	3.29631214572264	2.80964611369483e-05	918.5	503.5	528.5	14734	-Inf	0	0.616974522857322	0.063282010785297	0	0.489580240279084	1121.5	604.5
59	0.121099660949493	464	0.461977622704195	0.754453590144315	40	0.494847881579332	0	52	3.29631214572264	2.80964611369483e-05	575.5	445.5	471.5	14734	-Inf	0	0.616974522857322	0.063282010785297	0	0.489580240279084	725.5	573.5
58	0.0994244896078381	339	0.560922983733727	0.707217525112999	42	0.204492248882861	0	44	3.36592128014529	1.48096345897368e-05	397.5	591.5	778.5	14735	-Inf	0	0.727483543950956	0.0268168224815263	0	0.558086880071328	537.5	890.5
58	0.0994244896078381	339	0.560922983733727	0.707217525112999	42	0.204492248882861	0	44	3.36592128014529	1.48096345897368e-05	419.5	509.5	655.5	14735	-Inf	0	0.727483543950956	0.0268168224815263	0	0.558086880071328	487.5	771.5
58	0.0994244896078381	339	0.560922983733727	0.707217525112999	42	0.204492248882861	0	44	3.36592128014529	1.48096345897368e-05	538.5	625.5	801.5	14735	-Inf	0	0.727483543950956	0.0268168224815263	0	0.558086880071328	573.5	915.5
59	0.0224975762054892	75	0.56903920864162	0.93801659866951	58	0.861740631262275	0	29	1.26453186844373	0.0138523279669107	460.5	1838.5	2689.5	14736	0.00246449325518851	0	0.796148269567141	0.238716891344958	0	0.427385160952121	1198.5	1843.5
59	0.0224975762054892	75	0.56903920864162	0.93801659866951	58	0.861740631262275	0	29	1.26453186844373	0.0138523279669107	547.5	1361.5	2209.5	14736	0.00246449325518851	0	0.796148269567141	0.238716891344958	0	0.427385160952121	887.5	1588.5
59	0.0224975762054892	75	0.56903920864162	0.93801659866951	58	0.861740631262275	0	29	1.26453186844373	0.0138523279669107	637.5	1623.5	2472.5	14736	0.00246449325518851	0	0.796148269567141	0.238716891344958	0	0.427385160952121	986.5	1743.5
33	0.0206123655783773	33	0.580452255493751	0.385977410308878	11	0.820826712864043	0	17	1.41163150985015	2.63231982653203e-07	591.5	1366.5	1830.5	14737	-Inf	0	0.790273375567055	0.187414217000364	0	0.147066798703929	788.5	828.5
33	0.0206123655783773	33	0.580452255493751	0.385977410308878	11	0.820826712864043	0	17	1.41163150985015	2.63231982653203e-07	1164.5	1194.5	1608.5	14737	-Inf	0	0.790273375567055	0.187414217000364	0	0.147066798703929	1167.5	800.5
33	0.0206123655783773	33	0.580452255493751	0.385977410308878	11	0.820826712864043	0	17	1.41163150985015	2.63231982653203e-07	1137.5	1217.5	1680.5	14737	-Inf	0	0.790273375567055	0.187414217000364	0	0.147066798703929	1145.5	695.5
24	0.120990272905218	177	0.157119472118937	0.0898020299285921	2	0.58867413351368	0	15	0.759809408723349	3.46305717161918e-06	637.5	912.5	1203.5	14738	-Inf	0	0.157299363062096	0.030152446493186	0	0.136531051542905	771.5	665.5
24	0.120990272905218	177	0.157119472118937	0.0898020299285921	2	0.58867413351368	0	15	0.759809408723349	3.46305717161918e-06	287.5	1070.5	1413.5	14738	-Inf	0	0.157299363062096	0.030152446493186	0	0.136531051542905	585.5	795.5
24	0.120990272905218	177	0.157119472118937	0.0898020299285921	2	0.58867413351368	0	15	0.759809408723349	3.46305717161918e-06	577.5	919.5	1175.5	14738	-Inf	0	0.157299363062096	0.030152446493186	0	0.136531051542905	716.5	636.5
51	0.13267321951526	373	0.354634291957741	0.839024435052381	39	0.714996239024442	0	48	3.14385573447269	0.359145152246432	4316.5	364.5	346.5	14739	0.0795897433930601	0	0.671151374335669	0.0443790833857415	0	0.286430735131871	Inf	97
51	0.13267321951526	373	0.354634291957741	0.839024435052381	39	0.714996239024442	0	48	3.14385573447269	0.359145152246432	2942.5	338.5	291.5	14739	0.0795897433930601	0	0.671151374335669	0.0443790833857415	0	0.286430735131871	Inf	115.5
51	0.13267321951526	373	0.354634291957741	0.839024435052381	39	0.714996239024442	0	48	3.14385573447269	0.359145152246432	3369.5	367.5	333.5	14739	0.0795897433930601	0	0.671151374335669	0.0443790833857415	0	0.286430735131871	Inf	155.5
53	0.15153261374639	506	0.515581977580675	0.727181212945437	38	0.775411371224477	0	50	3.24239409033143	3.77185072595275e-05	538.5	541.5	583.5	14740	-Inf	0	0.62453800560983	0.0700870906033246	0	0.792848526037124	609.5	789.5
53	0.15153261374639	506	0.515581977580675	0.727181212945437	38	0.775411371224477	0	50	3.24239409033143	3.77185072595275e-05	461.5	513.5	574.5	14740	-Inf	0	0.62453800560983	0.0700870906033246	0	0.792848526037124	530.5	780.5
53	0.15153261374639	506	0.515581977580675	0.727181212945437	38	0.775411371224477	0	50	3.24239409033143	3.77185072595275e-05	505.5	499.5	520.5	14740	-Inf	0	0.62453800560983	0.0700870906033246	0	0.792848526037124	565.5	734.5
51	0.137200502961471	395	0.311833446266609	0.867446918926781	39	0.656272748146455	0	35	1.34103052834118	5.26099655879528e-06	1068.5	629.5	758.5	14741	-Inf	0	0.564193883049041	0.0420951750226956	0	0.599231067698517	1330.5	728.5
51	0.137200502961471	395	0.311833446266609	0.867446918926781	39	0.656272748146455	0	35	1.34103052834118	5.26099655879528e-06	312.5	502.5	566.5	14741	-Inf	0	0.564193883049041	0.0420951750226956	0	0.599231067698517	391.5	621.5
51	0.137200502961471	395	0.311833446266609	0.867446918926781	39	0.656272748146455	0	35	1.34103052834118	5.26099655879528e-06	300.5	515.5	633.5	14741	-Inf	0	0.564193883049041	0.0420951750226956	0	0.599231067698517	381.5	651.5
38	0.00746932044598791	17	0.158640105006185	0.632697907205273	21	0.926330749959418	0	16	1.54501557767496	0.00807941834943261	133.5	3244.5	4426.5	14742	-Inf	0	0.741901628868565	0.698897582495162	0	0.853775412311928	1982.5	1026.5
38	0.00746932044598791	17	0.158640105006185	0.632697907205273	21	0.926330749959418	0	16	1.54501557767496	0.00807941834943261	100.5	2872.5	3964.5	14742	-Inf	0	0.741901628868565	0.698897582495162	0	0.853775412311928	1591.5	983.5
38	0.00746932044598791	17	0.158640105006185	0.632697907205273	21	0.926330749959418	0	16	1.54501557767496	0.00807941834943261	134.5	3652.5	4743.5	14742	-Inf	0	0.741901628868565	0.698897582495162	0	0.853775412311928	2371.5	1309.5
33	0.191586827617617	361	0.70700086757189	0.122213823023544	5	0.853467633065235	0	38	2.81404853500013	5.00455734058492e-05	472.5	746.5	934.5	14743	-Inf	0	0.867466197828041	0.561568382379359	0	0.523993863767714	526.5	1075.5
33	0.191586827617617	361	0.70700086757189	0.122213823023544	5	0.853467633065235	0	38	2.81404853500013	5.00455734058492e-05	423.5	741.5	934.5	14743	-Inf	0	0.867466197828041	0.561568382379359	0	0.523993863767714	487.5	1074.5
33	0.191586827617617	361	0.70700086757189	0.122213823023544	5	0.853467633065235	0	38	2.81404853500013	5.00455734058492e-05	350.5	703.5	895.5	14743	-Inf	0	0.867466197828041	0.561568382379359	0	0.523993863767714	410.5	1033.5
51	0.192697039052034	571	0.827367061805394	0.289144749801084	15	0.776730575899782	0	51	3.06471461769837	3.09934959405086e-05	1228.5	542.5	546.5	14744	-Inf	0	0.927555342527188	0.0776535575504417	0	0.38260248024604	2036.5	659.5
51	0.192697039052034	571	0.827367061805394	0.289144749801084	15	0.776730575899782	0	51	3.06471461769837	3.09934959405086e-05	1004.5	473.5	501.5	14744	-Inf	0	0.927555342527188	0.0776535575504417	0	0.38260248024604	1819.5	623.5
51	0.192697039052034	571	0.827367061805394	0.289144749801084	15	0.776730575899782	0	51	3.06471461769837	3.09934959405086e-05	2031.5	503.5	503.5	14744	-Inf	0	0.927555342527188	0.0776535575504417	0	0.38260248024604	2837.5	606.5
32	0.1001135237305	166	0.757531148611617	0.843788713109911	28	0.620492097346745	0	15	1.06683291354771	8.51708927266896e-07	907.5	1085.5	1437.5	14745	-Inf	0	0.966304380109379	0.0361971128199383	0	0.8248110196889	963.5	674.5
32	0.1001135237305	166	0.757531148611617	0.843788713109911	28	0.620492097346745	0	15	1.06683291354771	8.51708927266896e-07	434.5	1106.5	1442.5	14745	-Inf	0	0.966304380109379	0.0361971128199383	0	0.8248110196889	1372.5	707.5
32	0.1001135237305	166	0.757531148611617	0.843788713109911	28	0.620492097346745	0	15	1.06683291354771	8.51708927266896e-07	571.5	1152.5	1441.5	14745	-Inf	0	0.966304380109379	0.0361971128199383	0	0.8248110196889	638.5	651.5
44	0.181905960314303	431	0.785153316886078	0.719058274033895	32	0.887046277944869	0	44	2.94011528706591	1.4475565104846e-05	317.5	381.5	429.5	14746	-Inf	0	0.867754730200609	0.378691860706772	0	0.89914208019435	365.5	505.5
44	0.181905960314303	431	0.785153316886078	0.719058274033895	32	0.887046277944869	0	44	2.94011528706591	1.4475565104846e-05	362.5	370.5	419.5	14746	-Inf	0	0.867754730200609	0.378691860706772	0	0.89914208019435	420.5	485.5
44	0.181905960314303	431	0.785153316886078	0.719058274033895	32	0.887046277944869	0	44	2.94011528706591	1.4475565104846e-05	416.5	419.5	424.5	14746	-Inf	0	0.867754730200609	0.378691860706772	0	0.89914208019435	498.5	479.5
51	0.101628324249459	280	0.526612784277619	0.108192438495898	4	0.852436526689753	0	35	3.08388725239767	1.60469713927102e-05	470.5	899.5	1196.5	14747	-Inf	0	0.580907162948567	0.0889136834053	0	0.226986378973506	501.5	1380.5
51	0.101628324249459	280	0.526612784277619	0.108192438495898	4	0.852436526689753	0	35	3.08388725239767	1.60469713927102e-05	470.5	908.5	1219.5	14747	-Inf	0	0.580907162948567	0.0889136834053	0	0.226986378973506	561.5	1502.5
51	0.101628324249459	280	0.526612784277619	0.108192438495898	4	0.852436526689753	0	35	3.08388725239767	1.60469713927102e-05	462.5	911.5	1213.5	14747	-Inf	0	0.580907162948567	0.0889136834053	0	0.226986378973506	523.5	1386.5
60	0.142834739294518	492	0.80417900905819	0.159149073679078	13	0.686927444237624	0	49	3.23487523431631	6.12673903913402e-05	898.5	752.5	905.5	14748	-Inf	0	0.90032099472054	0.785609156446499	0	0.1148014408515	977.5	1186.5
60	0.142834739294518	492	0.80417900905819	0.159149073679078	13	0.686927444237624	0	49	3.23487523431631	6.12673903913402e-05	615.5	841.5	1060.5	14748	-Inf	0	0.90032099472054	0.785609156446499	0	0.1148014408515	685.5	1286.5
60	0.142834739294518	492	0.80417900905819	0.159149073679078	13	0.686927444237624	0	49	3.23487523431631	6.12673903913402e-05	445.5	809.5	1045.5	14748	-Inf	0	0.90032099472054	0.785609156446499	0	0.1148014408515	542.5	1283.5
26	0.0380460152995867	67	0.656913991184044	0.322197240901976	11	0.20318441532407	0	18	1.37774490990183	1.61843349769478e-07	140.5	1080.5	1580.5	14749	-Inf	0	0.992033801471234	0.0438145327233945	0	0.466704023498227	680.5	722.5
26	0.0380460152995867	67	0.656913991184044	0.322197240901976	11	0.20318441532407	0	18	1.37774490990183	1.61843349769478e-07	158.5	1845.5	2465.5	14749	-Inf	0	0.992033801471234	0.0438145327233945	0	0.466704023498227	972.5	1015.5
26	0.0380460152995867	67	0.656913991184044	0.322197240901976	11	0.20318441532407	0	18	1.37774490990183	1.61843349769478e-07	131.5	902.5	1536.5	14749	-Inf	0	0.992033801471234	0.0438145327233945	0	0.466704023498227	483.5	550.5
46	0.0447188860445968	115	0.759056448026733	0.657822988623533	32	0.319946406196275	0	37	2.98758870684309	0.211812248054227	844.5	1182.5	1458.5	14750	0.0384902347421198	0	0.915388439858541	0.364344158905495	0	0.230781816354739	Inf	950.5
46	0.0447188860445968	115	0.759056448026733	0.657822988623533	32	0.319946406196275	0	37	2.98758870684309	0.211812248054227	820.5	1313.5	1445.5	14750	0.0384902347421198	0	0.915388439858541	0.364344158905495	0	0.230781816354739	1575.5	951.5
46	0.0447188860445968	115	0.759056448026733	0.657822988623533	32	0.319946406196275	0	37	2.98758870684309	0.211812248054227	1059.5	1153.5	1636.5	14750	0.0384902347421198	0	0.915388439858541	0.364344158905495	0	0.230781816354739	2516.5	922.5
58	0.00933130252234013	38	0.37921980099195	0.669870468254379	30	0.592385230802028	0	23	1.71428588928733	8.60249956279098e-07	1025.5	1410.5	1873.5	14751	-Inf	0	0.90014348447643	0.0970455108046567	0	0.886879336894781	1438.5	970.5
58	0.00933130252234013	38	0.37921980099195	0.669870468254379	30	0.592385230802028	0	23	1.71428588928733	8.60249956279098e-07	1014.5	1322.5	1774.5	14751	-Inf	0	0.90014348447643	0.0970455108046567	0	0.886879336894781	Inf	897.5
58	0.00933130252234013	38	0.37921980099195	0.669870468254379	30	0.592385230802028	0	23	1.71428588928733	8.60249956279098e-07	624.5	1303.5	1775.5	14751	-Inf	0	0.90014348447643	0.0970455108046567	0	0.886879336894781	Inf	931.5
60	0.0743499900246305	272	0.940335751737189	0.75612455200109	49	0.640092344713282	0	34	2.19410874284725	9.61287093924738e-06	475.5	1127.5	1554.5	14752	-Inf	0	0.962562252945003	0.0839254095351632	0	0.711898164255914	604.5	1401.5
60	0.0743499900246305	272	0.940335751737189	0.75612455200109	49	0.640092344713282	0	34	2.19410874284725	9.61287093924738e-06	522.5	963.5	1375.5	14752	-Inf	0	0.962562252945003	0.0839254095351632	0	0.711898164255914	600.5	1243.5
60	0.0743499900246305	272	0.940335751737189	0.75612455200109	49	0.640092344713282	0	34	2.19410874284725	9.61287093924738e-06	470.5	1247.5	1662.5	14752	-Inf	0	0.962562252945003	0.0839254095351632	0	0.711898164255914	673.5	1517.5
27	0.0771422890750677	129	0.955612018138969	0.0289167233542905	2	0.593837242015234	0	26	1.76398484774681	3.75017763551711e-06	336.5	711.5	900.5	14753	-Inf	0	0.99884132066249	0.0694170228856748	0	0.71667555794533	496.5	700.5
27	0.0771422890750677	129	0.955612018138969	0.0289167233542905	2	0.593837242015234	0	26	1.76398484774681	3.75017763551711e-06	360.5	757.5	945.5	14753	-Inf	0	0.99884132066249	0.0694170228856748	0	0.71667555794533	568.5	697.5
27	0.0771422890750677	129	0.955612018138969	0.0289167233542905	2	0.593837242015234	0	26	1.76398484774681	3.75017763551711e-06	319.5	710.5	893.5	14753	-Inf	0	0.99884132066249	0.0694170228856748	0	0.71667555794533	527.5	664.5
16	0.118576660955301	118	0.39810490624137	0.0721791461320732	2	0.322852669803617	0	17	0.926384988378972	1.9037360917928e-06	220.5	1781.5	2388.5	14754	-Inf	0	0.640588659558609	0.81498594913721	0	0.305673613581063	1049.5	1350.5
16	0.118576660955301	118	0.39810490624137	0.0721791461320732	2	0.322852669803617	0	17	0.926384988378972	1.9037360917928e-06	200.5	1498.5	2104.5	14754	-Inf	0	0.640588659558609	0.81498594913721	0	0.305673613581063	812.5	1214.5
16	0.118576660955301	118	0.39810490624137	0.0721791461320732	2	0.322852669803617	0	17	0.926384988378972	1.9037360917928e-06	275.5	1356.5	1976.5	14754	-Inf	0	0.640588659558609	0.81498594913721	0	0.305673613581063	713.5	1130.5
50	0.0105997503946652	30	0.332645791215539	0.518430049820275	32	0.325078840872222	0	16	1.12412666888315	2.46977706916952e-06	249.5	2575.5	2730.5	14755	-Inf	0	0.903618702344221	0.0299546060821353	0	0.307364699042077	Inf	1176.5
50	0.0105997503946652	30	0.332645791215539	0.518430049820275	32	0.325078840872222	0	16	1.12412666888315	2.46977706916952e-06	Inf	2585.5	2776.5	14755	-Inf	0	0.903618702344221	0.0299546060821353	0	0.307364699042077	Inf	1424.5
50	0.0105997503946652	30	0.332645791215539	0.518430049820275	32	0.325078840872222	0	16	1.12412666888315	2.46977706916952e-06	174.5	2587.5	2975.5	14755	-Inf	0	0.903618702344221	0.0299546060821353	0	0.307364699042077	Inf	1485.5
48	0.162409731193941	413	0.806801116278804	0.128030421597138	5	0.304420532835615	0	54	3.20521164076209	6.12687175662475e-05	673.5	519.5	630.5	14756	-Inf	0	0.823353885169654	0.0977784278828385	0	0.347697994398207	767.5	732.5
48	0.162409731193941	413	0.806801116278804	0.128030421597138	5	0.304420532835615	0	54	3.20521164076209	6.12687175662475e-05	457.5	541.5	633.5	14756	-Inf	0	0.823353885169654	0.0977784278828385	0	0.347697994398207	634.5	797.5
48	0.162409731193941	413	0.806801116278804	0.128030421597138	5	0.304420532835615	0	54	3.20521164076209	6.12687175662475e-05	723.5	660.5	712.5	14756	-Inf	0	0.823353885169654	0.0977784278828385	0	0.347697994398207	828.5	733.5
60	0.18446096861619	660	0.275314194693871	0.649353835971841	41	0.566005951949153	0	57	3.30784647865775	2.26001593978534e-05	328.5	450.5	508.5	14757	-Inf	0	0.588479585678789	0.629450703372876	0	0.859433982927291	424.5	677.5
60	0.18446096861619	660	0.275314194693871	0.649353835971841	41	0.566005951949153	0	57	3.30784647865775	2.26001593978534e-05	377.5	459.5	512.5	14757	-Inf	0	0.588479585678789	0.629450703372876	0	0.859433982927291	451.5	698.5
60	0.18446096861619	660	0.275314194693871	0.649353835971841	41	0.566005951949153	0	57	3.30784647865775	2.26001593978534e-05	359.5	484.5	538.5	14757	-Inf	0	0.588479585678789	0.629450703372876	0	0.859433982927291	444.5	728.5
7	0.181637396106368	75	0.430826482801403	0.517458722885811	2	0.256382842472745	0	11	1.29856756776443	4.54859649932055e-07	152.5	1113.5	1359.5	14758	-Inf	0	0.848532285555941	0.05149820849996	0	0.733089783331235	525.5	512.5
7	0.181637396106368	75	0.430826482801403	0.517458722885811	2	0.256382842472745	0	11	1.29856756776443	4.54859649932055e-07	109.5	1072.5	1311.5	14758	-Inf	0	0.848532285555941	0.05149820849996	0	0.733089783331235	399.5	527.5
7	0.181637396106368	75	0.430826482801403	0.517458722885811	2	0.256382842472745	0	11	1.29856756776443	4.54859649932055e-07	181.5	1033.5	1321.5	14758	-Inf	0	0.848532285555941	0.05149820849996	0	0.733089783331235	525.5	486.5
38	0.159032812383987	378	0.347493239766249	0.71077887135529	26	0.970464835671399	0	44	2.86606197349502	3.27957376577009e-05	1021.5	652.5	671.5	14759	-Inf	0	0.651565725305356	0.211033918757315	0	0.455864149629262	1047.5	786.5
38	0.159032812383987	378	0.347493239766249	0.71077887135529	26	0.970464835671399	0	44	2.86606197349502	3.27957376577009e-05	887.5	530.5	590.5	14759	-Inf	0	0.651565725305356	0.211033918757315	0	0.455864149629262	949.5	777.5
38	0.159032812383987	378	0.347493239766249	0.71077887135529	26	0.970464835671399	0	44	2.86606197349502	3.27957376577009e-05	1369.5	623.5	652.5	14759	-Inf	0	0.651565725305356	0.211033918757315	0	0.455864149629262	1402.5	801.5
34	0.0951137026869806	183	0.00962975738924499	0.599885197960194	16	0.502720759218249	0	40	3.01760563221806	5.43761952272155e-06	608.5	540.5	672.5	14760	-Inf	0	0.667158730278446	0.657308178330174	0	0.710114579439169	641.5	969.5
34	0.0951137026869806	183	0.00962975738924499	0.599885197960194	16	0.502720759218249	0	40	3.01760563221806	5.43761952272155e-06	465.5	541.5	763.5	14760	-Inf	0	0.667158730278446	0.657308178330174	0	0.710114579439169	496.5	1040.5
34	0.0951137026869806	183	0.00962975738924499	0.599885197960194	16	0.502720759218249	0	40	3.01760563221806	5.43761952272155e-06	556.5	632.5	898.5	14760	-Inf	0	0.667158730278446	0.657308178330174	0	0.710114579439169	587.5	1165.5
54	0.00911350553797081	30	0.787823329907833	0.643367610028966	40	0.873321249213057	0	35	2.95352566515071	0.0305103695856096	1775.5	1429.5	Inf	14761	0.735369332275563	0	0.92422025164578	0.307288890974921	0	0.381510871155427	Inf	1414.5
54	0.00911350553797081	30	0.787823329907833	0.643367610028966	40	0.873321249213057	0	35	2.95352566515071	0.0305103695856096	488.5	1267.5	2410.5	14761	0.735369332275563	0	0.92422025164578	0.307288890974921	0	0.381510871155427	4100.5	1446.5
54	0.00911350553797081	30	0.787823329907833	0.643367610028966	40	0.873321249213057	0	35	2.95352566515071	0.0305103695856096	1522.5	1314.5	Inf	14761	0.735369332275563	0	0.92422025164578	0.307288890974921	0	0.381510871155427	Inf	1478.5
52	0.14870694049434	463	0.183808357193687	0.808140184862972	40	0.677910219614682	0	48	3.3091985589656	2.1918338877052e-05	719.5	474.5	596.5	14762	-Inf	0	0.540338398789951	0.034640216328121	0	0.440628999771081	816.5	810.5
52	0.14870694049434	463	0.183808357193687	0.808140184862972	40	0.677910219614682	0	48	3.3091985589656	2.1918338877052e-05	748.5	519.5	641.5	14762	-Inf	0	0.540338398789951	0.034640216328121	0	0.440628999771081	835.5	854.5
52	0.14870694049434	463	0.183808357193687	0.808140184862972	40	0.677910219614682	0	48	3.3091985589656	2.1918338877052e-05	1149.5	625.5	722.5	14762	-Inf	0	0.540338398789951	0.034640216328121	0	0.440628999771081	1244.5	936.5
9	0.00954226570953765	6	0.398974555206552	0.244087672355548	3	0.601164656922547	0	9	1.5330981353195	1.41461361050959e-07	325.5	1687.5	2403.5	14763	-Inf	0	0.398977562145639	0.232294840428335	0	0.213423387140356	331.5	559.5
9	0.00954226570953765	6	0.398974555206552	0.244087672355548	3	0.601164656922547	0	9	1.5330981353195	1.41461361050959e-07	209.5	1744.5	2451.5	14763	-Inf	0	0.398977562145639	0.232294840428335	0	0.213423387140356	335.5	593.5
9	0.00954226570953765	6	0.398974555206552	0.244087672355548	3	0.601164656922547	0	9	1.5330981353195	1.41461361050959e-07	236.5	1657.5	2353.5	14763	-Inf	0	0.398977562145639	0.232294840428335	0	0.213423387140356	254.5	391.5
21	0.111073531640786	149	0.572400208505938	0.55113486455073	15	0.691278422343437	0	15	1.18136976231956	3.3114085179e-06	457.5	1226.5	1929.5	14764	-Inf	0	0.996280588607259	0.0239155623818903	0	0.5225233064421	544.5	643.5
21	0.111073531640786	149	0.572400208505938	0.55113486455073	15	0.691278422343437	0	15	1.18136976231956	3.3114085179e-06	605.5	1934.5	2965.5	14764	-Inf	0	0.996280588607259	0.0239155623818903	0	0.5225233064421	736.5	779.5
21	0.111073531640786	149	0.572400208505938	0.55113486455073	15	0.691278422343437	0	15	1.18136976231956	3.3114085179e-06	670.5	1866.5	2919.5	14764	-Inf	0	0.996280588607259	0.0239155623818903	0	0.5225233064421	796.5	844.5
44	0.113561314645951	322	0.72764515487151	0.446248246229401	26	0.255710241386836	0	37	3.12857767482027	1.31655470034353e-05	579.5	494.5	543.5	14765	-Inf	0	0.818014607369983	0.0317154152945386	0	0.633649783104488	898.5	689.5
44	0.113561314645951	322	0.72764515487151	0.446248246229401	26	0.255710241386836	0	37	3.12857767482027	1.31655470034353e-05	458.5	429.5	506.5	14765	-Inf	0	0.818014607369983	0.0317154152945386	0	0.633649783104488	483.5	634.5
44	0.113561314645951	322	0.72764515487151	0.446248246229401	26	0.255710241386836	0	37	3.12857767482027	1.31655470034353e-05	634.5	455.5	541.5	14765	-Inf	0	0.818014607369983	0.0317154152945386	0	0.633649783104488	920.5	653.5
59	0.0907650408585734	289	0.41865143120375	0.315697048775446	13	0.85850223030798	0	40	3.2952801440465	2.45774713763319e-05	479.5	602.5	731.5	14766	-Inf	0	0.698097815425281	0.535412900721589	0	0.187105960507346	500.5	769.5
59	0.0907650408585734	289	0.41865143120375	0.315697048775446	13	0.85850223030798	0	40	3.2952801440465	2.45774713763319e-05	543.5	624.5	722.5	14766	-Inf	0	0.698097815425281	0.535412900721589	0	0.187105960507346	564.5	759.5
59	0.0907650408585734	289	0.41865143120375	0.315697048775446	13	0.85850223030798	0	40	3.2952801440465	2.45774713763319e-05	735.5	654.5	704.5	14766	-Inf	0	0.698097815425281	0.535412900721589	0	0.187105960507346	776.5	725.5
60	0.12246934110989	393	0.939445469656611	0.526002909645184	31	0.207122978390519	0	45	3.34421077175064	2.52823159479214e-05	452.5	933.5	1291.5	14767	-Inf	0	0.953572722556822	0.0149996904386703	0	0.789462466734611	522.5	1529.5
60	0.12246934110989	393	0.939445469656611	0.526002909645184	31	0.207122978390519	0	45	3.34421077175064	2.52823159479214e-05	449.5	889.5	1236.5	14767	-Inf	0	0.953572722556822	0.0149996904386703	0	0.789462466734611	543.5	1468.5
60	0.12246934110989	393	0.939445469656611	0.526002909645184	31	0.207122978390519	0	45	3.34421077175064	2.52823159479214e-05	457.5	984.5	1331.5	14767	-Inf	0	0.953572722556822	0.0149996904386703	0	0.789462466734611	544.5	1557.5
48	0.15268688790056	477	0.66535571178947	0.0337011412004029	1	0.807072933224891	0	53	3.1166312819398	3.99535437504967e-05	695.5	572.5	618.5	14768	-Inf	0	0.66535816304893	0.552148292374097	0	0.17116607251671	1342.5	733.5
48	0.15268688790056	477	0.66535571178947	0.0337011412004029	1	0.807072933224891	0	53	3.1166312819398	3.99535437504967e-05	534.5	522.5	585.5	14768	-Inf	0	0.66535816304893	0.552148292374097	0	0.17116607251671	760.5	692.5
48	0.15268688790056	477	0.66535571178947	0.0337011412004029	1	0.807072933224891	0	53	3.1166312819398	3.99535437504967e-05	585.5	654.5	746.5	14768	-Inf	0	0.66535816304893	0.552148292374097	0	0.17116607251671	845.5	801.5
56	0.0534017783220997	155	0.350182831174217	0.560399585309459	27	0.318751463690598	0	35	2.40721651074837	5.96437920620103e-07	914.5	1303.5	1739.5	14769	-Inf	0	0.756687587082019	0.639654678846654	0	0.743701010430672	936.5	1360.5
56	0.0534017783220997	155	0.350182831174217	0.560399585309459	27	0.318751463690598	0	35	2.40721651074837	5.96437920620103e-07	1315.5	1280.5	1712.5	14769	-Inf	0	0.756687587082019	0.639654678846654	0	0.743701010430672	1358.5	1327.5
56	0.0534017783220997	155	0.350182831174217	0.560399585309459	27	0.318751463690598	0	35	2.40721651074837	5.96437920620103e-07	1258.5	1319.5	1755.5	14769	-Inf	0	0.756687587082019	0.639654678846654	0	0.743701010430672	1290.5	1365.5
29	0.0770473857036311	131	0.710392867160764	0.739745750435939	22	0.783503898340469	0	16	0.975768985663422	1.47538037106116e-06	753.5	2053.5	2750.5	14770	-Inf	0	0.871125102236162	0.100967839356255	0	0.766919069398453	1172.5	940.5
29	0.0770473857036311	131	0.710392867160764	0.739745750435939	22	0.783503898340469	0	16	0.975768985663422	1.47538037106116e-06	739.5	1853.5	2495.5	14770	-Inf	0	0.871125102236162	0.100967839356255	0	0.766919069398453	906.5	922.5
29	0.0770473857036311	131	0.710392867160764	0.739745750435939	22	0.783503898340469	0	16	0.975768985663422	1.47538037106116e-06	544.5	1785.5	2312.5	14770	-Inf	0	0.871125102236162	0.100967839356255	0	0.766919069398453	735.5	995.5
32	0.153515872791595	299	0.521402826775362	0.235039803694817	7	0.702653237700549	0	36	2.80055356747665	5.00458119652567e-05	347.5	733.5	956.5	14771	-Inf	0	0.68943323539467	0.047133209141078	0	0.120473643223448	445.5	1226.5
32	0.153515872791595	299	0.521402826775362	0.235039803694817	7	0.702653237700549	0	36	2.80055356747665	5.00458119652567e-05	439.5	665.5	743.5	14771	-Inf	0	0.68943323539467	0.047133209141078	0	0.120473643223448	451.5	1077.5
32	0.153515872791595	299	0.521402826775362	0.235039803694817	7	0.702653237700549	0	36	2.80055356747665	5.00458119652567e-05	438.5	890.5	1046.5	14771	-Inf	0	0.68943323539467	0.047133209141078	0	0.120473643223448	509.5	1335.5
32	0.109969969655618	224	0.504977391525611	0.406646433719964	14	0.869808758253303	0	22	0.576505232809434	2.22282613882634e-06	355.5	786.5	1105.5	14772	-Inf	0	0.783859814257974	0.653517550653528	0	0.758828851555236	513.5	631.5
32	0.109969969655618	224	0.504977391525611	0.406646433719964	14	0.869808758253303	0	22	0.576505232809434	2.22282613882634e-06	384.5	712.5	1026.5	14772	-Inf	0	0.783859814257974	0.653517550653528	0	0.758828851555236	554.5	574.5
32	0.109969969655618	224	0.504977391525611	0.406646433719964	14	0.869808758253303	0	22	0.576505232809434	2.22282613882634e-06	354.5	967.5	1292.5	14772	-Inf	0	0.783859814257974	0.653517550653528	0	0.758828851555236	523.5	791.5
18	0.126310135207375	130	0.234789547123236	0.883115460971303	15	0.818356104279308	0	14	0.984427071706303	6.35497253089819e-07	409.5	1055.5	1435.5	14773	-Inf	0	0.980462748455595	0.0110261960826392	0	0.703406329235938	574.5	525.5
18	0.126310135207375	130	0.234789547123236	0.883115460971303	15	0.818356104279308	0	14	0.984427071706303	6.35497253089819e-07	165.5	1340.5	1767.5	14773	-Inf	0	0.980462748455595	0.0110261960826392	0	0.703406329235938	559.5	535.5
18	0.126310135207375	130	0.234789547123236	0.883115460971303	15	0.818356104279308	0	14	0.984427071706303	6.35497253089819e-07	341.5	1055.5	1434.5	14773	-Inf	0	0.980462748455595	0.0110261960826392	0	0.703406329235938	530.5	522.5
38	0.0184243416134754	21	0.15445671080092	0.404556800871338	18	0.426766980171031	0	14	1.44795686616498	5.78040239841566e-06	2039.5	1218.5	2124.5	14774	-Inf	0	0.964034775162581	0.0515035340729011	0	0.748032381023786	2041.5	293.5
38	0.0184243416134754	21	0.15445671080092	0.404556800871338	18	0.426766980171031	0	14	1.44795686616498	5.78040239841566e-06	1938.5	2313.5	3338.5	14774	-Inf	0	0.964034775162581	0.0515035340729011	0	0.748032381023786	1944.5	750.5
38	0.0184243416134754	21	0.15445671080092	0.404556800871338	18	0.426766980171031	0	14	1.44795686616498	5.78040239841566e-06	2031.5	2198.5	3221.5	14774	-Inf	0	0.964034775162581	0.0515035340729011	0	0.748032381023786	2041.5	680.5
41	0.131595508969684	295	0.922162913175023	0.556596369726238	27	0.611411593723142	0	39	3.19314722882928	2.14454036902001e-05	452.5	510.5	625.5	14775	-Inf	0	0.9588158016935	0.0994664022183879	0	0.457470199930768	485.5	772.5
41	0.131595508969684	295	0.922162913175023	0.556596369726238	27	0.611411593723142	0	39	3.19314722882928	2.14454036902001e-05	432.5	480.5	578.5	14775	-Inf	0	0.9588158016935	0.0994664022183879	0	0.457470199930768	476.5	714.5
41	0.131595508969684	295	0.922162913175023	0.556596369726238	27	0.611411593723142	0	39	3.19314722882928	2.14454036902001e-05	407.5	573.5	630.5	14775	-Inf	0	0.9588158016935	0.0994664022183879	0	0.457470199930768	479.5	782.5
30	0.0836778473725204	140	0.988387124153895	0.859071012664888	24	0.223085196322492	0	30	1.97279851709513	0.294778412847395	Inf	Inf	Inf	14776	1.13363606468373	0	0.997430117771569	0.725449871502002	0	0.419479854677743	Inf	490.5
30	0.0836778473725204	140	0.988387124153895	0.859071012664888	24	0.223085196322492	0	30	1.97279851709513	0.294778412847395	Inf	Inf	Inf	14776	1.13363606468373	0	0.997430117771569	0.725449871502002	0	0.419479854677743	Inf	430.5
30	0.0836778473725204	140	0.988387124153895	0.859071012664888	24	0.223085196322492	0	30	1.97279851709513	0.294778412847395	Inf	Inf	Inf	14776	1.13363606468373	0	0.997430117771569	0.725449871502002	0	0.419479854677743	Inf	555.5
38	0.0421739734779477	101	0.83141825180208	0.60135929486203	23	0.658156117676064	0	28	1.4489003504779	0.0168267549730439	1745.5	1362.5	3505.5	14777	-0.00618872481951961	0	0.929055331404202	0.283907479506017	0	0.66511195614913	3064.5	729.5
38	0.0421739734779477	101	0.83141825180208	0.60135929486203	23	0.658156117676064	0	28	1.4489003504779	0.0168267549730439	705.5	1216.5	2936.5	14777	-0.00618872481951961	0	0.929055331404202	0.283907479506017	0	0.66511195614913	2559.5	1057.5
38	0.0421739734779477	101	0.83141825180208	0.60135929486203	23	0.658156117676064	0	28	1.4489003504779	0.0168267549730439	800.5	2000.5	3445.5	14777	-0.00618872481951961	0	0.929055331404202	0.283907479506017	0	0.66511195614913	3175.5	2840.5
53	0.161989764496888	514	0.819097757370844	0.174994381800251	7	0.441807372657161	0	53	3.03654156511536	3.54259683618625e-05	594.5	583.5	644.5	14778	-Inf	0	0.877416242219378	0.0262798525508906	0	0.824752040781705	651.5	747.5
53	0.161989764496888	514	0.819097757370844	0.174994381800251	7	0.441807372657161	0	53	3.03654156511536	3.54259683618625e-05	548.5	743.5	948.5	14778	-Inf	0	0.877416242219378	0.0262798525508906	0	0.824752040781705	610.5	1032.5
53	0.161989764496888	514	0.819097757370844	0.174994381800251	7	0.441807372657161	0	53	3.03654156511536	3.54259683618625e-05	501.5	529.5	612.5	14778	-Inf	0	0.877416242219378	0.0262798525508906	0	0.824752040781705	563.5	774.5
31	0.130850684350551	253	0.790864089236428	0.0294138454426008	3	0.952916353582754	0	26	1.51890401407519	9.56000921391794e-07	700.5	1236.5	1612.5	14779	-Inf	0	0.961260865199403	0.111503816598998	0	0.507412904765515	770.5	1532.5
31	0.130850684350551	253	0.790864089236428	0.0294138454426008	3	0.952916353582754	0	26	1.51890401407519	9.56000921391794e-07	638.5	1204.5	1566.5	14779	-Inf	0	0.961260865199403	0.111503816598998	0	0.507412904765515	708.5	1472.5
31	0.130850684350551	253	0.790864089236428	0.0294138454426008	3	0.952916353582754	0	26	1.51890401407519	9.56000921391794e-07	611.5	1153.5	1483.5	14779	-Inf	0	0.961260865199403	0.111503816598998	0	0.507412904765515	702.5	1409.5
36	0.168792422083742	367	0.0889021681799033	0.23629895385231	9	0.934012694431396	0	43	3.13016863132698	4.35468822409015e-05	289.5	582.5	783.5	14780	-Inf	0	0.55484989321644	0.561584575334292	0	0.59911464428982	513.5	1167.5
36	0.168792422083742	367	0.0889021681799033	0.23629895385231	9	0.934012694431396	0	43	3.13016863132698	4.35468822409015e-05	371.5	647.5	765.5	14780	-Inf	0	0.55484989321644	0.561584575334292	0	0.59911464428982	419.5	942.5
36	0.168792422083742	367	0.0889021681799033	0.23629895385231	9	0.934012694431396	0	43	3.13016863132698	4.35468822409015e-05	361.5	661.5	878.5	14780	-Inf	0	0.55484989321644	0.561584575334292	0	0.59911464428982	838.5	1261.5
39	0.0213529710090173	54	0.0434225150591484	0.641061537469629	24	0.318361077022375	0	19	1.5572709440399	8.12337714361065e-05	682.5	3321.5	4658.5	14781	-Inf	0	0.424900583427153	0.128928436707508	0	0.369290086946797	947.5	1645.5
39	0.0213529710090173	54	0.0434225150591484	0.641061537469629	24	0.318361077022375	0	19	1.5572709440399	8.12337714361065e-05	594.5	3168.5	4516.5	14781	-Inf	0	0.424900583427153	0.128928436707508	0	0.369290086946797	860.5	1589.5
39	0.0213529710090173	54	0.0434225150591484	0.641061537469629	24	0.318361077022375	0	19	1.5572709440399	8.12337714361065e-05	592.5	3569.5	Inf	14781	-Inf	0	0.424900583427153	0.128928436707508	0	0.369290086946797	921.5	1842.5
51	0.105021940363536	296	0.472914380556614	0.678696840189636	31	0.523891910005316	0	39	3.24188530565818	3.19186787325037e-05	445.5	1085.5	1602.5	14782	-Inf	0	0.665838921884905	0.0137543078985624	0	0.23639372941104	559.5	2018.5
51	0.105021940363536	296	0.472914380556614	0.678696840189636	31	0.523891910005316	0	39	3.24188530565818	3.19186787325037e-05	455.5	1085.5	1598.5	14782	-Inf	0	0.665838921884905	0.0137543078985624	0	0.23639372941104	576.5	2011.5
51	0.105021940363536	296	0.472914380556614	0.678696840189636	31	0.523891910005316	0	39	3.24188530565818	3.19186787325037e-05	424.5	918.5	1361.5	14782	-Inf	0	0.665838921884905	0.0137543078985624	0	0.23639372941104	548.5	1794.5
43	0.167122028630519	430	0.484510855714847	0.14182674266672	7	0.889373626862435	0	47	2.97170352435155	2.58898071367285e-05	912.5	440.5	520.5	14783	-Inf	0	0.760437358045741	0.0122159329741187	0	0.522805714047551	1059.5	780.5
43	0.167122028630519	430	0.484510855714847	0.14182674266672	7	0.889373626862435	0	47	2.97170352435155	2.58898071367285e-05	370.5	650.5	877.5	14783	-Inf	0	0.760437358045741	0.0122159329741187	0	0.522805714047551	482.5	1145.5
43	0.167122028630519	430	0.484510855714847	0.14182674266672	7	0.889373626862435	0	47	2.97170352435155	2.58898071367285e-05	797.5	598.5	701.5	14783	-Inf	0	0.760437358045741	0.0122159329741187	0	0.522805714047551	905.5	921.5
37	0.138597596901183	311	0.504635757740405	0.441891529465872	18	0.449002298066044	0	48	2.87847773989125	6.9540286138946e-05	431.5	581.5	702.5	14784	-Inf	0	0.757736125144477	0.713063373673214	0	0.467667074685815	512.5	926.5
37	0.138597596901183	311	0.504635757740405	0.441891529465872	18	0.449002298066044	0	48	2.87847773989125	6.9540286138946e-05	422.5	647.5	796.5	14784	-Inf	0	0.757736125144477	0.713063373673214	0	0.467667074685815	493.5	990.5
37	0.138597596901183	311	0.504635757740405	0.441891529465872	18	0.449002298066044	0	48	2.87847773989125	6.9540286138946e-05	406.5	585.5	762.5	14784	-Inf	0	0.757736125144477	0.713063373673214	0	0.467667074685815	460.5	900.5
58	0.1724376336431	603	0.184629666703228	0.343085364803017	19	0.51643707467369	0	47	3.08260646154331	1.45736102392602e-05	907.5	457.5	508.5	14785	-Inf	0	0.438725016339507	0.102467291142192	0	0.259553496576531	1145.5	619.5
58	0.1724376336431	603	0.184629666703228	0.343085364803017	19	0.51643707467369	0	47	3.08260646154331	1.45736102392602e-05	1116.5	494.5	494.5	14785	-Inf	0	0.438725016339507	0.102467291142192	0	0.259553496576531	1354.5	562.5
58	0.1724376336431	603	0.184629666703228	0.343085364803017	19	0.51643707467369	0	47	3.08260646154331	1.45736102392602e-05	1177.5	565.5	565.5	14785	-Inf	0	0.438725016339507	0.102467291142192	0	0.259553496576531	1415.5	610.5
34	0.0607789132690177	140	0.83658752580496	0.664382368481711	22	0.923678047445091	0	23	1.76400360401362	1.5351149224362e-06	548.5	1461.5	1946.5	14786	-Inf	0	0.988678748818873	0.435724266870233	0	0.868012106074047	849.5	1370.5
34	0.0607789132690177	140	0.83658752580496	0.664382368481711	22	0.923678047445091	0	23	1.76400360401362	1.5351149224362e-06	640.5	1326.5	1782.5	14786	-Inf	0	0.988678748818873	0.435724266870233	0	0.868012106074047	724.5	1277.5
34	0.0607789132690177	140	0.83658752580496	0.664382368481711	22	0.923678047445091	0	23	1.76400360401362	1.5351149224362e-06	512.5	1298.5	1759.5	14786	-Inf	0	0.988678748818873	0.435724266870233	0	0.868012106074047	686.5	1167.5
54	0.0702457903063046	254	0.270861148390796	0.268080222339511	17	0.38687831677698	0	36	3.10553078102473	2.57150969121026e-05	673.5	545.5	721.5	14787	-Inf	0	0.48424229338746	0.14160776231119	0	0.770681107130178	698.5	932.5
54	0.0702457903063046	254	0.270861148390796	0.268080222339511	17	0.38687831677698	0	36	3.10553078102473	2.57150969121026e-05	321.5	556.5	741.5	14787	-Inf	0	0.48424229338746	0.14160776231119	0	0.770681107130178	400.5	952.5
54	0.0702457903063046	254	0.270861148390796	0.268080222339511	17	0.38687831677698	0	36	3.10553078102473	2.57150969121026e-05	792.5	669.5	811.5	14787	-Inf	0	0.48424229338746	0.14160776231119	0	0.770681107130178	816.5	1026.5
53	0.0039493503186119	11	0.582711091755801	0.27541083216793	17	0.599600931622377	0	22	1.99223300250916	2.87222337648851e-06	888.5	2340.5	3214.5	14788	-Inf	0	0.999489505092906	0.172253900866628	0	0.595353149524046	955.5	1509.5
53	0.0039493503186119	11	0.582711091755801	0.27541083216793	17	0.599600931622377	0	22	1.99223300250916	2.87222337648851e-06	979.5	2238.5	3074.5	14788	-Inf	0	0.999489505092906	0.172253900866628	0	0.595353149524046	1044.5	1414.5
53	0.0039493503186119	11	0.582711091755801	0.27541083216793	17	0.599600931622377	0	22	1.99223300250916	2.87222337648851e-06	984.5	2264.5	3126.5	14788	-Inf	0	0.999489505092906	0.172253900866628	0	0.595353149524046	1089.5	1452.5
60	0.0558649614087265	190	0.643217318825121	0.599710361745706	38	0.918494055189378	0	19	0.320204186701883	0.0072287049849415	876.5	2685.5	2710.5	14789	-Inf	0	0.867171083572809	0.0773894086044525	0	0.208088631804097	3518.5	663.5
60	0.0558649614087265	190	0.643217318825121	0.599710361745706	38	0.918494055189378	0	19	0.320204186701883	0.0072287049849415	1723.5	993.5	Inf	14789	-Inf	0	0.867171083572809	0.0773894086044525	0	0.208088631804097	3999.5	711.5
60	0.0558649614087265	190	0.643217318825121	0.599710361745706	38	0.918494055189378	0	19	0.320204186701883	0.0072287049849415	746.5	1847.5	1537.5	14789	-Inf	0	0.867171083572809	0.0773894086044525	0	0.208088631804097	1533.5	1058.5
21	0.135437603557682	168	0.341235905469818	0.790043456372045	19	0.518399147029777	0	26	2.55820652272638	1.65022593192682e-06	745.5	1737.5	2397.5	14790	-Inf	0	0.646267556327594	0.032678233417984	0	0.597129555802941	925.5	2478.5
21	0.135437603557682	168	0.341235905469818	0.790043456372045	19	0.518399147029777	0	26	2.55820652272638	1.65022593192682e-06	726.5	1699.5	2329.5	14790	-Inf	0	0.646267556327594	0.032678233417984	0	0.597129555802941	897.5	2413.5
21	0.135437603557682	168	0.341235905469818	0.790043456372045	19	0.518399147029777	0	26	2.55820652272638	1.65022593192682e-06	713.5	1726.5	2360.5	14790	-Inf	0	0.646267556327594	0.032678233417984	0	0.597129555802941	873.5	2441.5
15	0.161669277540638	125	0.603749452057857	0.985414849687658	15	0.968438635032403	0	17	0.868078583006455	6.81344623913493e-07	534.5	876.5	1094.5	14791	-Inf	0	0.801767310627974	0.260597296915485	0	0.442302702962117	646.5	531.5
15	0.161669277540638	125	0.603749452057857	0.985414849687658	15	0.968438635032403	0	17	0.868078583006455	6.81344623913493e-07	579.5	951.5	1225.5	14791	-Inf	0	0.801767310627974	0.260597296915485	0	0.442302702962117	725.5	601.5
15	0.161669277540638	125	0.603749452057857	0.985414849687658	15	0.968438635032403	0	17	0.868078583006455	6.81344623913493e-07	563.5	893.5	1166.5	14791	-Inf	0	0.801767310627974	0.260597296915485	0	0.442302702962117	624.5	560.5
56	0.0906909656086624	307	0.311280817634889	0.373454423269501	16	0.799185317749463	0	39	3.15199874338179	1.32957411225795e-05	382.5	892.5	1127.5	14792	-Inf	0	0.656302556011364	0.230499603655911	0	0.68252546299276	485.5	1214.5
56	0.0906909656086624	307	0.311280817634889	0.373454423269501	16	0.799185317749463	0	39	3.15199874338179	1.32957411225795e-05	467.5	896.5	1131.5	14792	-Inf	0	0.656302556011364	0.230499603655911	0	0.68252546299276	537.5	1219.5
56	0.0906909656086624	307	0.311280817634889	0.373454423269501	16	0.799185317749463	0	39	3.15199874338179	1.32957411225795e-05	464.5	891.5	1127.5	14792	-Inf	0	0.656302556011364	0.230499603655911	0	0.68252546299276	530.5	1412.5
58	0.0384768984990516	117	0.813177821239242	0.049178914244195	2	0.383403970333115	0	39	2.23343237864676	6.39147900566212e-07	713.5	1241.5	1680.5	14793	-Inf	0	0.997793411267864	0.0849648410618625	0	0.597155313420032	763.5	1352.5
58	0.0384768984990516	117	0.813177821239242	0.049178914244195	2	0.383403970333115	0	39	2.23343237864676	6.39147900566212e-07	788.5	1317.5	1749.5	14793	-Inf	0	0.997793411267864	0.0849648410618625	0	0.597155313420032	839.5	1438.5
58	0.0384768984990516	117	0.813177821239242	0.049178914244195	2	0.383403970333115	0	39	2.23343237864676	6.39147900566212e-07	752.5	1291.5	1708.5	14793	-Inf	0	0.997793411267864	0.0849648410618625	0	0.597155313420032	823.5	1411.5
35	0.191582459684209	398	0.793164902390939	0.493758734940135	14	0.627209130453518	0	45	2.89202968522598	2.20448673813962e-05	304.5	364.5	441.5	14794	-Inf	0	0.829933842260691	0.125358455625559	0	0.677881698124545	309.5	506.5
35	0.191582459684209	398	0.793164902390939	0.493758734940135	14	0.627209130453518	0	45	2.89202968522598	2.20448673813962e-05	247.5	347.5	358.5	14794	-Inf	0	0.829933842260691	0.125358455625559	0	0.677881698124545	273.5	479.5
35	0.191582459684209	398	0.793164902390939	0.493758734940135	14	0.627209130453518	0	45	2.89202968522598	2.20448673813962e-05	335.5	415.5	475.5	14794	-Inf	0	0.829933842260691	0.125358455625559	0	0.677881698124545	391.5	525.5
49	0.187200319300135	561	0.828958214215301	0.329008109369392	23	0.723030658220762	0	55	3.32430862177397	3.10931360031945e-05	576.5	632.5	769.5	14795	-Inf	0	0.884842349520616	0.325955766067552	0	0.871673357596415	690.5	870.5
49	0.187200319300135	561	0.828958214215301	0.329008109369392	23	0.723030658220762	0	55	3.32430862177397	3.10931360031945e-05	708.5	680.5	768.5	14795	-Inf	0	0.884842349520616	0.325955766067552	0	0.871673357596415	935.5	872.5
49	0.187200319300135	561	0.828958214215301	0.329008109369392	23	0.723030658220762	0	55	3.32430862177397	3.10931360031945e-05	595.5	619.5	712.5	14795	-Inf	0	0.884842349520616	0.325955766067552	0	0.871673357596415	852.5	837.5
31	0.0538187285975148	97	0.175817180962307	0.667465493366755	24	0.919114653801539	0	17	0.632041497681651	4.37088669608558e-07	1002.5	1372.5	1848.5	14796	-Inf	0	0.498447368488048	0.0351777023049314	0	0.281457861449736	1011.5	713.5
31	0.0538187285975148	97	0.175817180962307	0.667465493366755	24	0.919114653801539	0	17	0.632041497681651	4.37088669608558e-07	1152.5	1512.5	2038.5	14796	-Inf	0	0.498447368488048	0.0351777023049314	0	0.281457861449736	1153.5	803.5
31	0.0538187285975148	97	0.175817180962307	0.667465493366755	24	0.919114653801539	0	17	0.632041497681651	4.37088669608558e-07	1077.5	1533.5	2099.5	14796	-Inf	0	0.498447368488048	0.0351777023049314	0	0.281457861449736	1093.5	784.5
48	0.106450730753875	316	0.27223657669577	0.328698145825734	14	0.625781125588871	0	35	2.91730941474141	0.00380516490186803	2295.5	3197.5	4600.5	14797	-Inf	0	0.502257171255334	0.0647059077389832	0	0.727906954441484	2635.5	4651.5
48	0.106450730753875	316	0.27223657669577	0.328698145825734	14	0.625781125588871	0	35	2.91730941474141	0.00380516490186803	3174.5	4076.5	Inf	14797	-Inf	0	0.502257171255334	0.0647059077389832	0	0.727906954441484	3524.5	Inf
48	0.106450730753875	316	0.27223657669577	0.328698145825734	14	0.625781125588871	0	35	2.91730941474141	0.00380516490186803	2419.5	3352.5	4729.5	14797	-Inf	0	0.502257171255334	0.0647059077389832	0	0.727906954441484	2800.5	4776.5
58	0.0631371182541824	231	0.141769917439415	0.521189842401796	33	0.808086640526942	0	42	3.10855448051441	1.35861008965517e-05	346.5	664.5	840.5	14798	-Inf	0	0.39021728114922	0.115373903848787	0	0.887385499383615	391.5	943.5
58	0.0631371182541824	231	0.141769917439415	0.521189842401796	33	0.808086640526942	0	42	3.10855448051441	1.35861008965517e-05	341.5	659.5	835.5	14798	-Inf	0	0.39021728114922	0.115373903848787	0	0.887385499383615	375.5	939.5
58	0.0631371182541824	231	0.141769917439415	0.521189842401796	33	0.808086640526942	0	42	3.10855448051441	1.35861008965517e-05	366.5	673.5	851.5	14798	-Inf	0	0.39021728114922	0.115373903848787	0	0.887385499383615	412.5	958.5
33	0.105008214592604	193	0.584770671840272	0.775740865364044	27	0.784076118495323	0	22	0.403243022122624	1.06258710238137e-07	226.5	1157.5	1541.5	14799	-Inf	0	0.691339243030698	0.0547776674274945	0	0.860105858694655	625.5	588.5
33	0.105008214592604	193	0.584770671840272	0.775740865364044	27	0.784076118495323	0	22	0.403243022122624	1.06258710238137e-07	401.5	1158.5	1536.5	14799	-Inf	0	0.691339243030698	0.0547776674274945	0	0.860105858694655	1287.5	585.5
