## Supplementary material for "Lysogeny destabilizes computationally simulated microbiomes": a.Codes and data for Gilman et al 2023.zip: gen_no_dd_full.csv (part 11 of 14)

39	0.144064898688432	363	0.000114374817344887	0.30233257263184	10	0.31740471265369	0	45	3.07263544040911	1.85718261050397e-05	252.5	292.5	309.5	1	-Inf	0	0.727694065130968	0.653928320027294	0	0.249008169102137	261.5	357.5
33	0.105008214592604	193	0.584770671840272	0.775740865364044	27	0.784076118495323	0	22	0.403243022122624	1.06258710238137e-07	204.5	1176.5	1555.5	14799	-Inf	0	0.691339243030698	0.0547776674274945	0	0.860105858694655	604.5	610.5
49	0.0650454752586113	207	0.470856490602563	0.660990646834524	28	0.869100459393904	0	31	2.22249603618325	0.118741083100131	1117.5	1110.5	1644.5	14800	0.000643758010758649	0	0.712777726532181	0.0268147854336823	0	0.463204482152552	1417.5	1201.5
49	0.0650454752586113	207	0.470856490602563	0.660990646834524	28	0.869100459393904	0	31	2.22249603618325	0.118741083100131	977.5	992.5	1487.5	14800	0.000643758010758649	0	0.712777726532181	0.0268147854336823	0	0.463204482152552	1307.5	1089.5
49	0.0650454752586113	207	0.470856490602563	0.660990646834524	28	0.869100459393904	0	31	2.22249603618325	0.118741083100131	750.5	1027.5	1619.5	14800	0.000643758010758649	0	0.712777726532181	0.0268147854336823	0	0.463204482152552	858.5	1093.5
57	0.11601392685697	399	0.204202468515269	0.988243880247163	57	0.521956831369032	0	51	3.48738470535911	1.32933840351081e-05	383.5	498.5	640.5	14801	-Inf	0	0.607851198199152	0.135290749720501	0	0.143559945435258	439.5	881.5
57	0.11601392685697	399	0.204202468515269	0.988243880247163	57	0.521956831369032	0	51	3.48738470535911	1.32933840351081e-05	352.5	482.5	638.5	14801	-Inf	0	0.607851198199152	0.135290749720501	0	0.143559945435258	409.5	887.5
57	0.11601392685697	399	0.204202468515269	0.988243880247163	57	0.521956831369032	0	51	3.48738470535911	1.32933840351081e-05	345.5	468.5	545.5	14801	-Inf	0	0.607851198199152	0.135290749720501	0	0.143559945435258	409.5	809.5
35	0.0580085262264729	112	0.852670790884441	0.967489159958881	34	0.782536375846345	0	25	1.78884068403824	3.53197398397685e-06	257.5	1111.5	1369.5	14802	-Inf	0	0.913428216485433	0.0304690714906061	0	0.158123860647337	534.5	1156.5
35	0.0580085262264729	112	0.852670790884441	0.967489159958881	34	0.782536375846345	0	25	1.78884068403824	3.53197398397685e-06	370.5	1153.5	1487.5	14802	-Inf	0	0.913428216485433	0.0304690714906061	0	0.158123860647337	544.5	1214.5
35	0.0580085262264729	112	0.852670790884441	0.967489159958881	34	0.782536375846345	0	25	1.78884068403824	3.53197398397685e-06	322.5	1242.5	1710.5	14802	-Inf	0	0.913428216485433	0.0304690714906061	0	0.158123860647337	605.5	1266.5
35	0.153383283243689	317	0.439683420201077	0.8509537335864	32	0.61201876395777	0	42	3.02935521431783	2.47034907793593e-05	577.5	1002.5	1266.5	14803	-Inf	0	0.720952421509004	0.395026929221729	0	0.201414765980761	697.5	1459.5
35	0.153383283243689	317	0.439683420201077	0.8509537335864	32	0.61201876395777	0	42	3.02935521431783	2.47034907793593e-05	592.5	989.5	1224.5	14803	-Inf	0	0.720952421509004	0.395026929221729	0	0.201414765980761	773.5	1419.5
35	0.153383283243689	317	0.439683420201077	0.8509537335864	32	0.61201876395777	0	42	3.02935521431783	2.47034907793593e-05	556.5	985.5	1260.5	14803	-Inf	0	0.720952421509004	0.395026929221729	0	0.201414765980761	704.5	1454.5
50	0.0573359340010372	171	0.692568190126791	0.79239748246441	34	0.973789261807445	0	39	1.94220123362041	0.142340404791428	2019.5	1697.5	2003.5	14804	0.257533626722935	0	0.847453924342148	0.0110550121547057	0	0.369642251355473	2934.5	1182.5
50	0.0573359340010372	171	0.692568190126791	0.79239748246441	34	0.973789261807445	0	39	1.94220123362041	0.142340404791428	Inf	Inf	Inf	14804	0.257533626722935	0	0.847453924342148	0.0110550121547057	0	0.369642251355473	Inf	657.5
50	0.0573359340010372	171	0.692568190126791	0.79239748246441	34	0.973789261807445	0	39	1.94220123362041	0.142340404791428	1381.5	1664.5	1971.5	14804	0.257533626722935	0	0.847453924342148	0.0110550121547057	0	0.369642251355473	3211.5	753.5
33	0.180989097411971	355	0.84158612418706	0.433956667942191	18	0.410325425844558	0	38	2.74679299726221	2.57246085247747e-06	1126.5	589.5	729.5	14805	-Inf	0	0.893110045194866	0.367543107602056	0	0.67212692197927	1385.5	809.5
33	0.180989097411971	355	0.84158612418706	0.433956667942191	18	0.410325425844558	0	38	2.74679299726221	2.57246085247747e-06	1279.5	604.5	744.5	14805	-Inf	0	0.893110045194866	0.367543107602056	0	0.67212692197927	1538.5	830.5
33	0.180989097411971	355	0.84158612418706	0.433956667942191	18	0.410325425844558	0	38	2.74679299726221	2.57246085247747e-06	848.5	621.5	756.5	14805	-Inf	0	0.893110045194866	0.367543107602056	0	0.67212692197927	1143.5	832.5
44	0.0475413882728784	133	0.78168582199299	0.942102498556077	40	0.308504041224739	0	31	1.91271418273491	0.0540919890540804	649.5	1751.5	1770.5	14806	0.425946529077283	0	0.872951167349459	0.0172404185141968	0	0.468365801319866	1859.5	349.5
44	0.0475413882728784	133	0.78168582199299	0.942102498556077	40	0.308504041224739	0	31	1.91271418273491	0.0540919890540804	501.5	3214.5	Inf	14806	0.425946529077283	0	0.872951167349459	0.0172404185141968	0	0.468365801319866	Inf	415.5
44	0.0475413882728784	133	0.78168582199299	0.942102498556077	40	0.308504041224739	0	31	1.91271418273491	0.0540919890540804	419.5	2649.5	2688.5	14806	0.425946529077283	0	0.872951167349459	0.0172404185141968	0	0.468365801319866	Inf	296.5
31	0.191992361154048	317	0.0963974584889453	0.458691847759711	17	0.754748202247124	0	45	2.76262956636591	2.59397260288728e-05	342.5	614.5	793.5	14807	-Inf	0	0.58063958137851	0.771997293465182	0	0.686428250840647	446.5	884.5
31	0.191992361154048	317	0.0963974584889453	0.458691847759711	17	0.754748202247124	0	45	2.76262956636591	2.59397260288728e-05	1264.5	760.5	873.5	14807	-Inf	0	0.58063958137851	0.771997293465182	0	0.686428250840647	1415.5	956.5
31	0.191992361154048	317	0.0963974584889453	0.458691847759711	17	0.754748202247124	0	45	2.76262956636591	2.59397260288728e-05	345.5	516.5	631.5	14807	-Inf	0	0.58063958137851	0.771997293465182	0	0.686428250840647	679.5	749.5
14	0.185724242792727	159	0.192580561572898	0.356075270471499	6	0.830689191612595	0	13	1.21723785682985	3.01378140787533e-06	444.5	880.5	1143.5	14808	-Inf	0	0.98736750359589	0.0534159307094433	0	0.545484917896061	549.5	572.5
14	0.185724242792727	159	0.192580561572898	0.356075270471499	6	0.830689191612595	0	13	1.21723785682985	3.01378140787533e-06	340.5	1057.5	1336.5	14808	-Inf	0	0.98736750359589	0.0534159307094433	0	0.545484917896061	604.5	616.5
14	0.185724242792727	159	0.192580561572898	0.356075270471499	6	0.830689191612595	0	13	1.21723785682985	3.01378140787533e-06	442.5	1061.5	1325.5	14808	-Inf	0	0.98736750359589	0.0534159307094433	0	0.545484917896061	582.5	639.5
51	0.115546915385	348	0.0181102192022015	0.784659544563922	42	0.669560170693225	0	50	3.17896787488705	1.56764652551108e-05	1414.5	833.5	833.5	14809	-Inf	0	0.454302477705649	0.136851403493688	0	0.616587781301035	1522.5	547.5
51	0.115546915385	348	0.0181102192022015	0.784659544563922	42	0.669560170693225	0	50	3.17896787488705	1.56764652551108e-05	1155.5	638.5	638.5	14809	-Inf	0	0.454302477705649	0.136851403493688	0	0.616587781301035	1260.5	578.5
51	0.115546915385	348	0.0181102192022015	0.784659544563922	42	0.669560170693225	0	50	3.17896787488705	1.56764652551108e-05	865.5	419.5	419.5	14809	-Inf	0	0.454302477705649	0.136851403493688	0	0.616587781301035	1046.5	511.5
35	0.0755998646021247	167	0.213676297777804	0.13787140177218	3	0.392053555453643	0	33	3.08651138697095	2.7915934950919e-05	418.5	750.5	962.5	14810	-Inf	0	0.968110229466693	0.363293321557865	0	0.41590634571069	468.5	1128.5
35	0.0755998646021247	167	0.213676297777804	0.13787140177218	3	0.392053555453643	0	33	3.08651138697095	2.7915934950919e-05	447.5	794.5	1000.5	14810	-Inf	0	0.968110229466693	0.363293321557865	0	0.41590634571069	486.5	1106.5
35	0.0755998646021247	167	0.213676297777804	0.13787140177218	3	0.392053555453643	0	33	3.08651138697095	2.7915934950919e-05	390.5	695.5	901.5	14810	-Inf	0	0.968110229466693	0.363293321557865	0	0.41590634571069	418.5	994.5
60	0.111230485836857	404	0.0694328266859912	0.823607846931052	46	0.731224171255925	0	51	3.36805640653333	3.07757786519669e-05	852.5	607.5	607.5	14811	-Inf	0	0.587647087757953	0.577694526022261	0	0.806950523430998	925.5	618.5
60	0.111230485836857	404	0.0694328266859912	0.823607846931052	46	0.731224171255925	0	51	3.36805640653333	3.07757786519669e-05	701.5	527.5	530.5	14811	-Inf	0	0.587647087757953	0.577694526022261	0	0.806950523430998	781.5	634.5
60	0.111230485836857	404	0.0694328266859912	0.823607846931052	46	0.731224171255925	0	51	3.36805640653333	3.07757786519669e-05	848.5	604.5	604.5	14811	-Inf	0	0.587647087757953	0.577694526022261	0	0.806950523430998	922.5	631.5
59	0.195710862881571	692	0.0234676210040045	0.468650543305201	26	0.892457497605996	0	56	3.28671454044548	1.74537475772355e-05	473.5	479.5	488.5	14812	-Inf	0	0.545678030824563	0.275966847233305	0	0.320452761496526	485.5	576.5
59	0.195710862881571	692	0.0234676210040045	0.468650543305201	26	0.892457497605996	0	56	3.28671454044548	1.74537475772355e-05	343.5	447.5	504.5	14812	-Inf	0	0.545678030824563	0.275966847233305	0	0.320452761496526	436.5	596.5
59	0.195710862881571	692	0.0234676210040045	0.468650543305201	26	0.892457497605996	0	56	3.28671454044548	1.74537475772355e-05	478.5	483.5	485.5	14812	-Inf	0	0.545678030824563	0.275966847233305	0	0.320452761496526	494.5	550.5
45	0.196919799980202	517	0.806783289737046	0.114998514358639	8	0.894159271994563	0	51	3.05661355564179	1.640095263758e-05	1870.5	790.5	790.5	14813	-Inf	0	0.885781955018311	0.190474028007685	0	0.839862958500022	2095.5	645.5
45	0.196919799980202	517	0.806783289737046	0.114998514358639	8	0.894159271994563	0	51	3.05661355564179	1.640095263758e-05	914.5	451.5	479.5	14813	-Inf	0	0.885781955018311	0.190474028007685	0	0.839862958500022	1195.5	594.5
45	0.196919799980202	517	0.806783289737046	0.114998514358639	8	0.894159271994563	0	51	3.05661355564179	1.640095263758e-05	1820.5	735.5	735.5	14813	-Inf	0	0.885781955018311	0.190474028007685	0	0.839862958500022	2039.5	639.5
33	0.111284967794736	183	0.437738602184688	0.787984510485694	27	0.825466908292222	0	14	0.630835012377103	1.35136311409788e-07	170.5	1091.5	1373.5	14814	-Inf	0	0.998413003270251	0.0118871455995696	0	0.790383190047154	572.5	670.5
33	0.111284967794736	183	0.437738602184688	0.787984510485694	27	0.825466908292222	0	14	0.630835012377103	1.35136311409788e-07	180.5	1101.5	1419.5	14814	-Inf	0	0.998413003270251	0.0118871455995696	0	0.790383190047154	472.5	583.5
33	0.111284967794736	183	0.437738602184688	0.787984510485694	27	0.825466908292222	0	14	0.630835012377103	1.35136311409788e-07	147.5	1107.5	1503.5	14814	-Inf	0	0.998413003270251	0.0118871455995696	0	0.790383190047154	691.5	735.5
31	0.109611762555191	214	0.0947045236604258	0.223805944981988	6	0.767992001781961	0	40	3.07437868954245	4.47815435563059e-05	792.5	602.5	725.5	14815	-Inf	0	0.520685953463656	0.0266197335980304	0	0.589308491681187	945.5	886.5
31	0.109611762555191	214	0.0947045236604258	0.223805944981988	6	0.767992001781961	0	40	3.07437868954245	4.47815435563059e-05	409.5	622.5	784.5	14815	-Inf	0	0.520685953463656	0.0266197335980304	0	0.589308491681187	505.5	936.5
31	0.109611762555191	214	0.0947045236604258	0.223805944981988	6	0.767992001781961	0	40	3.07437868954245	4.47815435563059e-05	695.5	614.5	759.5	14815	-Inf	0	0.520685953463656	0.0266197335980304	0	0.589308491681187	829.5	913.5
38	0.0135224333543517	26	0.440690555349839	0.618681170209894	29	0.854998559936574	0	30	1.71550555317719	5.95271897595042e-07	880.5	1021.5	1360.5	14816	-Inf	0	0.717233638564881	0.0744055804033176	0	0.133952041898617	1014.5	676.5
38	0.0135224333543517	26	0.440690555349839	0.618681170209894	29	0.854998559936574	0	30	1.71550555317719	5.95271897595042e-07	788.5	1050.5	1372.5	14816	-Inf	0	0.717233638564881	0.0744055804033176	0	0.133952041898617	792.5	704.5
38	0.0135224333543517	26	0.440690555349839	0.618681170209894	29	0.854998559936574	0	30	1.71550555317719	5.95271897595042e-07	838.5	996.5	1328.5	14816	-Inf	0	0.717233638564881	0.0744055804033176	0	0.133952041898617	839.5	703.5
56	0.169961150205877	557	0.364700296804194	0.926725943268624	53	0.315898755004477	0	52	3.20987906224541	3.90343679771844e-05	541.5	453.5	505.5	14817	-Inf	0	0.598425156152409	0.302402790797436	0	0.239124208736222	583.5	625.5
56	0.169961150205877	557	0.364700296804194	0.926725943268624	53	0.315898755004477	0	52	3.20987906224541	3.90343679771844e-05	400.5	426.5	455.5	14817	-Inf	0	0.598425156152409	0.302402790797436	0	0.239124208736222	433.5	574.5
56	0.169961150205877	557	0.364700296804194	0.926725943268624	53	0.315898755004477	0	52	3.20987906224541	3.90343679771844e-05	582.5	506.5	506.5	14817	-Inf	0	0.598425156152409	0.302402790797436	0	0.239124208736222	633.5	630.5
20	0.145703278481343	192	0.838504117945794	0.788671943530527	14	0.887214328409329	0	28	2.72860042846791	9.45456367391512e-06	299.5	493.5	606.5	14818	-Inf	0	0.902146588948367	0.0387977547572527	0	0.786260458293922	359.5	644.5
20	0.145703278481343	192	0.838504117945794	0.788671943530527	14	0.887214328409329	0	28	2.72860042846791	9.45456367391512e-06	264.5	473.5	569.5	14818	-Inf	0	0.902146588948367	0.0387977547572527	0	0.786260458293922	326.5	625.5
20	0.145703278481343	192	0.838504117945794	0.788671943530527	14	0.887214328409329	0	28	2.72860042846791	9.45456367391512e-06	305.5	493.5	588.5	14818	-Inf	0	0.902146588948367	0.0387977547572527	0	0.786260458293922	351.5	632.5
36	0.00230374548046293	5	0.726806157337324	0.334314030645776	11	0.916806761353643	0	13	1.88657980153142	9.18188697015529e-06	218.5	2578.5	3764.5	14819	-Inf	0	0.926142827468569	0.0341280421506209	0	0.533601936297798	466.5	1145.5
36	0.00230374548046293	5	0.726806157337324	0.334314030645776	11	0.916806761353643	0	13	1.88657980153142	9.18188697015529e-06	161.5	2552.5	3730.5	14819	-Inf	0	0.926142827468569	0.0341280421506209	0	0.533601936297798	417.5	1203.5
36	0.00230374548046293	5	0.726806157337324	0.334314030645776	11	0.916806761353643	0	13	1.88657980153142	9.18188697015529e-06	191.5	2644.5	3763.5	14819	-Inf	0	0.926142827468569	0.0341280421506209	0	0.533601936297798	449.5	1220.5
49	0.124707583778701	339	0.361132270618886	0.339501422846373	20	0.914039674072886	0	49	3.28493320602151	0.150678549574633	1409.5	546.5	492.5	14820	0.00599824717033049	0	0.702637726028232	0.348053603112241	0	0.562523958878459	1957.5	194.5
49	0.124707583778701	339	0.361132270618886	0.339501422846373	20	0.914039674072886	0	49	3.28493320602151	0.150678549574633	2466.5	476.5	508.5	14820	0.00599824717033049	0	0.702637726028232	0.348053603112241	0	0.562523958878459	3014.5	158.5
49	0.124707583778701	339	0.361132270618886	0.339501422846373	20	0.914039674072886	0	49	3.28493320602151	0.150678549574633	1061.5	426.5	461.5	14820	0.00599824717033049	0	0.702637726028232	0.348053603112241	0	0.562523958878459	1663.5	195.5
54	0.158309178521318	518	0.628740042534786	0.301238875374921	21	0.682925443511402	0	55	3.10188934432107	2.34214394742659e-05	452.5	494.5	564.5	14821	-Inf	0	0.759647016014422	0.112996101329787	0	0.454658542257977	515.5	649.5
54	0.158309178521318	518	0.628740042534786	0.301238875374921	21	0.682925443511402	0	55	3.10188934432107	2.34214394742659e-05	378.5	495.5	606.5	14821	-Inf	0	0.759647016014422	0.112996101329787	0	0.454658542257977	853.5	710.5
54	0.158309178521318	518	0.628740042534786	0.301238875374921	21	0.682925443511402	0	55	3.10188934432107	2.34214394742659e-05	435.5	456.5	541.5	14821	-Inf	0	0.759647016014422	0.112996101329787	0	0.454658542257977	517.5	639.5
53	0.176082129071763	580	0.532584311777647	0.633231355372442	36	0.871710417694681	0	54	2.9238765656849	1.92601479742862e-05	336.5	547.5	624.5	14822	-Inf	0	0.77951317207075	0.0345101409848797	0	0.159954796503226	405.5	798.5
53	0.176082129071763	580	0.532584311777647	0.633231355372442	36	0.871710417694681	0	54	2.9238765656849	1.92601479742862e-05	306.5	500.5	530.5	14822	-Inf	0	0.77951317207075	0.0345101409848797	0	0.159954796503226	382.5	734.5
53	0.176082129071763	580	0.532584311777647	0.633231355372442	36	0.871710417694681	0	54	2.9238765656849	1.92601479742862e-05	310.5	573.5	709.5	14822	-Inf	0	0.77951317207075	0.0345101409848797	0	0.159954796503226	392.5	890.5
58	0.116674476063718	394	0.761900107174712	0.0306866536460513	1	0.66530040556247	0	47	3.36736940278614	4.48345705825221e-05	619.5	581.5	609.5	14823	-Inf	0	0.761902146755163	0.337363413179758	0	0.284080960084432	652.5	713.5
58	0.116674476063718	394	0.761900107174712	0.0306866536460513	1	0.66530040556247	0	47	3.36736940278614	4.48345705825221e-05	525.5	550.5	620.5	14823	-Inf	0	0.761902146755163	0.337363413179758	0	0.284080960084432	542.5	745.5
58	0.116674476063718	394	0.761900107174712	0.0306866536460513	1	0.66530040556247	0	47	3.36736940278614	4.48345705825221e-05	464.5	495.5	597.5	14823	-Inf	0	0.761902146755163	0.337363413179758	0	0.284080960084432	568.5	693.5
21	0.196380246265117	255	0.32990854006522	0.904983547461899	20	0.422021395976476	0	39	2.75209690170578	3.53208223279904e-05	276.5	492.5	610.5	14824	-Inf	0	0.670073390547602	0.35641728912314	0	0.71310582525348	319.5	671.5
21	0.196380246265117	255	0.32990854006522	0.904983547461899	20	0.422021395976476	0	39	2.75209690170578	3.53208223279904e-05	243.5	462.5	576.5	14824	-Inf	0	0.670073390547602	0.35641728912314	0	0.71310582525348	291.5	642.5
21	0.196380246265117	255	0.32990854006522	0.904983547461899	20	0.422021395976476	0	39	2.75209690170578	3.53208223279904e-05	225.5	433.5	493.5	14824	-Inf	0	0.670073390547602	0.35641728912314	0	0.71310582525348	251.5	596.5
15	0.00092558278034478	2	0.443276941562914	0.37815644340067	5	0.650937647303565	0	8	1.11948022326027	3.36771948779234e-05	306.5	2519.5	3803.5	14825	-Inf	0	0.443279726719712	0.534278805995192	0	0.176418549668202	462.5	1023.5
15	0.00092558278034478	2	0.443276941562914	0.37815644340067	5	0.650937647303565	0	8	1.11948022326027	3.36771948779234e-05	400.5	2490.5	3773.5	14825	-Inf	0	0.443279726719712	0.534278805995192	0	0.176418549668202	489.5	893.5
15	0.00092558278034478	2	0.443276941562914	0.37815644340067	5	0.650937647303565	0	8	1.11948022326027	3.36771948779234e-05	350.5	3061.5	4536.5	14825	-Inf	0	0.443279726719712	0.534278805995192	0	0.176418549668202	443.5	1377.5
50	0.0358751586743876	106	0.733328066992615	0.717956946351551	37	0.872734434012416	0	18	0.96539993943816	1.89897984615049e-05	171.5	2069.5	3138.5	14826	-Inf	0	0.970404658708572	0.0482981162680344	0	0.879221728334134	510.5	1067.5
50	0.0358751586743876	106	0.733328066992615	0.717956946351551	37	0.872734434012416	0	18	0.96539993943816	1.89897984615049e-05	452.5	2873.5	3661.5	14826	-Inf	0	0.970404658708572	0.0482981162680344	0	0.879221728334134	1016.5	1644.5
50	0.0358751586743876	106	0.733328066992615	0.717956946351551	37	0.872734434012416	0	18	0.96539993943816	1.89897984615049e-05	122.5	2169.5	3229.5	14826	-Inf	0	0.970404658708572	0.0482981162680344	0	0.879221728334134	561.5	1118.5
26	0.0868056619973494	156	0.994180104788363	0.0101772043359293	0	0.988269625586205	0	26	1.45531003452284	3.5406167925647e-06	599.5	1178.5	1539.5	14827	-Inf	0	NaN	0.0780024538983604	0	0.761342073048926	669.5	1314.5
26	0.0868056619973494	156	0.994180104788363	0.0101772043359293	0	0.988269625586205	0	26	1.45531003452284	3.5406167925647e-06	384.5	1007.5	1296.5	14827	-Inf	0	NaN	0.0780024538983604	0	0.761342073048926	510.5	1209.5
26	0.0868056619973494	156	0.994180104788363	0.0101772043359293	0	0.988269625586205	0	26	1.45531003452284	3.5406167925647e-06	600.5	1179.5	1535.5	14827	-Inf	0	NaN	0.0780024538983604	0	0.761342073048926	661.5	1315.5
48	0.199791797239583	596	0.49675843717782	0.188967394336717	7	0.373976856562582	0	53	3.38636222601335	1.45705587154538e-05	719.5	536.5	536.5	14828	-Inf	0	0.730516097715505	0.0147587050539914	0	0.293426221451637	823.5	599.5
48	0.199791797239583	596	0.49675843717782	0.188967394336717	7	0.373976856562582	0	53	3.38636222601335	1.45705587154538e-05	549.5	450.5	507.5	14828	-Inf	0	0.730516097715505	0.0147587050539914	0	0.293426221451637	659.5	598.5
48	0.199791797239583	596	0.49675843717782	0.188967394336717	7	0.373976856562582	0	53	3.38636222601335	1.45705587154538e-05	412.5	445.5	503.5	14828	-Inf	0	0.730516097715505	0.0147587050539914	0	0.293426221451637	610.5	593.5
57	0.0394225756906596	121	0.369833190002614	0.715662232468886	41	0.896667338708807	0	43	3.37815059862208	0.425090564571877	Inf	Inf	Inf	14829	1.56138345561333	0	0.847500531193147	0.945031140443497	0	0.809512321926366	Inf	303.5
57	0.0394225756906596	121	0.369833190002614	0.715662232468886	41	0.896667338708807	0	43	3.37815059862208	0.425090564571877	Inf	Inf	1744.5	14829	1.56138345561333	0	0.847500531193147	0.945031140443497	0	0.809512321926366	Inf	273.5
57	0.0394225756906596	121	0.369833190002614	0.715662232468886	41	0.896667338708807	0	43	3.37815059862208	0.425090564571877	Inf	Inf	2111.5	14829	1.56138345561333	0	0.847500531193147	0.945031140443497	0	0.809512321926366	Inf	347.5
50	0.0951341595172544	309	0.820920407665709	0.960115952434697	48	0.774937989761899	0	40	3.10917083822146	1.17878693970548e-05	725.5	559.5	559.5	14830	-Inf	0	0.884228815052775	0.0574329328606075	0	0.692442711040499	810.5	525.5
50	0.0951341595172544	309	0.820920407665709	0.960115952434697	48	0.774937989761899	0	40	3.10917083822146	1.17878693970548e-05	673.5	510.5	510.5	14830	-Inf	0	0.884228815052775	0.0574329328606075	0	0.692442711040499	759.5	564.5
50	0.0951341595172544	309	0.820920407665709	0.960115952434697	48	0.774937989761899	0	40	3.10917083822146	1.17878693970548e-05	495.5	454.5	489.5	14830	-Inf	0	0.884228815052775	0.0574329328606075	0	0.692442711040499	585.5	544.5
56	0.0196345632789384	73	0.260057124474837	0.751395737716685	44	0.296458800898061	0	16	1.27230177936421	7.48227226803537e-05	193.5	2540.5	4043.5	14831	-Inf	0	0.665525402919938	0.136183133535863	0	0.503466996594566	939.5	1619.5
56	0.0196345632789384	73	0.260057124474837	0.751395737716685	44	0.296458800898061	0	16	1.27230177936421	7.48227226803537e-05	173.5	2992.5	4462.5	14831	-Inf	0	0.665525402919938	0.136183133535863	0	0.503466996594566	1192.5	1902.5
56	0.0196345632789384	73	0.260057124474837	0.751395737716685	44	0.296458800898061	0	16	1.27230177936421	7.48227226803537e-05	145.5	2828.5	4311.5	14831	-Inf	0	0.665525402919938	0.136183133535863	0	0.503466996594566	1015.5	1750.5
41	0.0439509472206693	90	0.637395569595038	0.836819165348014	32	0.641924925236274	0	23	0.977059848253044	0.00971596037179072	1133.5	1115.5	3174.5	14832	-Inf	0	0.890969992375197	0.155188335443743	0	0.184486706104173	1323.5	1005.5
41	0.0439509472206693	90	0.637395569595038	0.836819165348014	32	0.641924925236274	0	23	0.977059848253044	0.00971596037179072	1148.5	2867.5	4265.5	14832	-Inf	0	0.890969992375197	0.155188335443743	0	0.184486706104173	2427.5	2036.5
41	0.0439509472206693	90	0.637395569595038	0.836819165348014	32	0.641924925236274	0	23	0.977059848253044	0.00971596037179072	815.5	2688.5	4653.5	14832	-Inf	0	0.890969992375197	0.155188335443743	0	0.184486706104173	1572.5	1300.5
55	0.174764374829916	583	0.774711322012481	0.0447179701816289	2	0.920941658951602	0	46	3.17071796065488	4.04721012815473e-05	328.5	430.5	482.5	14833	-Inf	0	0.774734507811178	0.0143191115737435	0	0.7836297781666	411.5	603.5
55	0.174764374829916	583	0.774711322012481	0.0447179701816289	2	0.920941658951602	0	46	3.17071796065488	4.04721012815473e-05	378.5	449.5	516.5	14833	-Inf	0	0.774734507811178	0.0143191115737435	0	0.7836297781666	432.5	677.5
55	0.174764374829916	583	0.774711322012481	0.0447179701816289	2	0.920941658951602	0	46	3.17071796065488	4.04721012815473e-05	320.5	462.5	502.5	14833	-Inf	0	0.774734507811178	0.0143191115737435	0	0.7836297781666	350.5	672.5
42	0.129002269205981	307	0.374447872891573	0.551061021239688	16	0.526115319710721	0	44	3.22723009312055	2.82547081518055e-05	295.5	422.5	479.5	14834	-Inf	0	0.694239600225504	0.0807482869410128	0	0.488616867734156	369.5	645.5
42	0.129002269205981	307	0.374447872891573	0.551061021239688	16	0.526115319710721	0	44	3.22723009312055	2.82547081518055e-05	327.5	501.5	608.5	14834	-Inf	0	0.694239600225504	0.0807482869410128	0	0.488616867734156	510.5	726.5
42	0.129002269205981	307	0.374447872891573	0.551061021239688	16	0.526115319710721	0	44	3.22723009312055	2.82547081518055e-05	322.5	493.5	600.5	14834	-Inf	0	0.694239600225504	0.0807482869410128	0	0.488616867734156	522.5	755.5
32	0.0624601906395735	102	0.309163682968267	0.573422802338372	14	0.460165416104381	0	14	0.831049968240107	0.0137443091413959	244.5	1323.5	1951.5	14835	0.414266583140259	0	0.875060279736084	0.985833273293792	0	0.568950251252433	1022.5	830.5
32	0.0624601906395735	102	0.309163682968267	0.573422802338372	14	0.460165416104381	0	14	0.831049968240107	0.0137443091413959	211.5	1370.5	1994.5	14835	0.414266583140259	0	0.875060279736084	0.985833273293792	0	0.568950251252433	1093.5	881.5
32	0.0624601906395735	102	0.309163682968267	0.573422802338372	14	0.460165416104381	0	14	0.831049968240107	0.0137443091413959	290.5	1376.5	2005.5	14835	0.414266583140259	0	0.875060279736084	0.985833273293792	0	0.568950251252433	1087.5	935.5
49	0.12000962058637	360	0.0147105510616221	0.542970633965645	30	0.363228203963776	0	43	3.20722202670276	7.63028769389214e-05	842.5	622.5	805.5	14836	-Inf	0	0.449367591717403	0.0121189318073582	0	0.148030513969785	929.5	1063.5
49	0.12000962058637	360	0.0147105510616221	0.542970633965645	30	0.363228203963776	0	43	3.20722202670276	7.63028769389214e-05	722.5	623.5	809.5	14836	-Inf	0	0.449367591717403	0.0121189318073582	0	0.148030513969785	840.5	1063.5
49	0.12000962058637	360	0.0147105510616221	0.542970633965645	30	0.363228203963776	0	43	3.20722202670276	7.63028769389214e-05	761.5	646.5	833.5	14836	-Inf	0	0.449367591717403	0.0121189318073582	0	0.148030513969785	825.5	1087.5
58	0.142577541260648	499	0.698486439859565	0.865275130749514	49	0.231852608299477	0	51	3.31196320432342	6.12618342779334e-05	1039.5	662.5	813.5	14837	-Inf	0	0.809472140613706	0.72922164493766	0	0.609202718028055	1305.5	1158.5
58	0.142577541260648	499	0.698486439859565	0.865275130749514	49	0.231852608299477	0	51	3.31196320432342	6.12618342779334e-05	1452.5	619.5	711.5	14837	-Inf	0	0.809472140613706	0.72922164493766	0	0.609202718028055	1755.5	1073.5
58	0.142577541260648	499	0.698486439859565	0.865275130749514	49	0.231852608299477	0	51	3.31196320432342	6.12618342779334e-05	1595.5	701.5	837.5	14837	-Inf	0	0.809472140613706	0.72922164493766	0	0.609202718028055	1898.5	1194.5
24	0.0914812732868407	134	0.649076808765288	0.645617303874019	15	0.969266243256704	0	30	2.53184619257292	3.36702362522215e-07	474.5	886.5	1150.5	14838	-Inf	0	0.884031103984209	0.0503483134126203	0	0.775141980755163	484.5	912.5
24	0.0914812732868407	134	0.649076808765288	0.645617303874019	15	0.969266243256704	0	30	2.53184619257292	3.36702362522215e-07	355.5	753.5	1020.5	14838	-Inf	0	0.884031103984209	0.0503483134126203	0	0.775141980755163	461.5	868.5
24	0.0914812732868407	134	0.649076808765288	0.645617303874019	15	0.969266243256704	0	30	2.53184619257292	3.36702362522215e-07	420.5	883.5	1143.5	14838	-Inf	0	0.884031103984209	0.0503483134126203	0	0.775141980755163	501.5	913.5
57	0.0897681201192076	289	0.0156944765431849	0.307389007669953	12	0.869609354660698	0	44	3.31136927380621	1.85436155130048e-06	405.5	1106.5	1445.5	14839	-Inf	0	0.44755707318146	0.0148313000533457	0	0.600201489382065	500.5	1559.5
57	0.0897681201192076	289	0.0156944765431849	0.307389007669953	12	0.869609354660698	0	44	3.31136927380621	1.85436155130048e-06	334.5	952.5	1303.5	14839	-Inf	0	0.44755707318146	0.0148313000533457	0	0.600201489382065	398.5	1416.5
57	0.0897681201192076	289	0.0156944765431849	0.307389007669953	12	0.869609354660698	0	44	3.31136927380621	1.85436155130048e-06	407.5	1096.5	1442.5	14839	-Inf	0	0.44755707318146	0.0148313000533457	0	0.600201489382065	500.5	1559.5
40	0.115329153051702	267	0.682646702120779	0.884118236686586	35	0.334408349661309	0	41	3.20005230339996	0.134979358733138	1646.5	1675.5	3754.5	14840	0.117926201098568	0	0.828749549557206	0.471239267634394	0	0.611437018095649	2708.5	519.5
40	0.115329153051702	267	0.682646702120779	0.884118236686586	35	0.334408349661309	0	41	3.20005230339996	0.134979358733138	2983.5	1239.5	1313.5	14840	0.117926201098568	0	0.828749549557206	0.471239267634394	0	0.611437018095649	3922.5	326.5
40	0.115329153051702	267	0.682646702120779	0.884118236686586	35	0.334408349661309	0	41	3.20005230339996	0.134979358733138	Inf	1148.5	1207.5	14840	0.117926201098568	0	0.828749549557206	0.471239267634394	0	0.611437018095649	Inf	255.5
46	0.083968918109139	197	0.499353434015363	0.230204180583187	14	0.666677176547703	0	24	0.44727934796719	3.04541394385404e-06	277.5	1008.5	1466.5	14841	-Inf	0	0.731412968077514	0.237837304299205	0	0.679610939120076	432.5	758.5
46	0.083968918109139	197	0.499353434015363	0.230204180583187	14	0.666677176547703	0	24	0.44727934796719	3.04541394385404e-06	229.5	1126.5	1576.5	14841	-Inf	0	0.731412968077514	0.237837304299205	0	0.679610939120076	521.5	874.5
46	0.083968918109139	197	0.499353434015363	0.230204180583187	14	0.666677176547703	0	24	0.44727934796719	3.04541394385404e-06	327.5	816.5	1243.5	14841	-Inf	0	0.731412968077514	0.237837304299205	0	0.679610939120076	397.5	549.5
49	0.104024722035888	286	0.678029161844367	0.839820038279092	47	0.203849366516579	0	46	3.32853657572154	9.13608896603656e-05	447.5	1418.5	2143.5	14842	-Inf	0	0.847056029920153	0.555930048181889	0	0.678175587964436	819.5	2973.5
49	0.104024722035888	286	0.678029161844367	0.839820038279092	47	0.203849366516579	0	46	3.32853657572154	9.13608896603656e-05	441.5	1120.5	1808.5	14842	-Inf	0	0.847056029920153	0.555930048181889	0	0.678175587964436	575.5	2565.5
49	0.104024722035888	286	0.678029161844367	0.839820038279092	47	0.203849366516579	0	46	3.32853657572154	9.13608896603656e-05	498.5	1143.5	1830.5	14842	-Inf	0	0.847056029920153	0.555930048181889	0	0.678175587964436	626.5	2587.5
58	0.0001732313164168	2	0.135136114949814	0.925883278216788	53	0.877183714500179	0	10	1.41290388728316	1.7979244143699e-07	540.5	675.5	910.5	14843	-Inf	0	0.832680776598685	0.0210123165932597	0	0.386495605890367	637.5	233.5
58	0.0001732313164168	2	0.135136114949814	0.925883278216788	53	0.877183714500179	0	10	1.41290388728316	1.7979244143699e-07	404.5	608.5	843.5	14843	-Inf	0	0.832680776598685	0.0210123165932597	0	0.386495605890367	502.5	249.5
58	0.0001732313164168	2	0.135136114949814	0.925883278216788	53	0.877183714500179	0	10	1.41290388728316	1.7979244143699e-07	304.5	639.5	872.5	14843	-Inf	0	0.832680776598685	0.0210123165932597	0	0.386495605890367	423.5	253.5
32	0.0986282723987165	166	0.119679322307705	0.177443073687824	4	0.855279486671906	0	29	1.06626274318341	4.01120981612389e-06	254.5	1217.5	1604.5	14844	-Inf	0	0.46619089261227	0.031076093542123	0	0.683906310837543	654.5	1228.5
32	0.0986282723987165	166	0.119679322307705	0.177443073687824	4	0.855279486671906	0	29	1.06626274318341	4.01120981612389e-06	1137.5	1104.5	1483.5	14844	-Inf	0	0.46619089261227	0.031076093542123	0	0.683906310837543	1424.5	1094.5
32	0.0986282723987165	166	0.119679322307705	0.177443073687824	4	0.855279486671906	0	29	1.06626274318341	4.01120981612389e-06	1157.5	1145.5	1533.5	14844	-Inf	0	0.46619089261227	0.031076093542123	0	0.683906310837543	1368.5	1186.5
49	0.0702520703676852	215	0.961687596926685	0.771265228498346	32	0.496009893497934	0	27	0.649803394519698	0.0142459185972664	1244.5	3364.5	1989.5	14845	0.0863946435217836	0	0.988393195284862	0.0555819106907783	0	0.10676140402014	2062.5	1761.5
49	0.0702520703676852	215	0.961687596926685	0.771265228498346	32	0.496009893497934	0	27	0.649803394519698	0.0142459185972664	1397.5	2242.5	533.5	14845	0.0863946435217836	0	0.988393195284862	0.0555819106907783	0	0.10676140402014	1604.5	285.5
49	0.0702520703676852	215	0.961687596926685	0.771265228498346	32	0.496009893497934	0	27	0.649803394519698	0.0142459185972664	1449.5	1389.5	918.5	14845	0.0863946435217836	0	0.988393195284862	0.0555819106907783	0	0.10676140402014	1859.5	301.5
56	0.0738758259712523	257	0.346367160765176	0.197142053530308	13	0.492902566070016	0	42	3.23988215952584	0.298798760047656	317.5	1696.5	1739.5	14846	-0.00379835073820362	0	0.856724356634264	0.0352999596290634	0	0.385450365754643	652.5	774.5
56	0.0738758259712523	257	0.346367160765176	0.197142053530308	13	0.492902566070016	0	42	3.23988215952584	0.298798760047656	749.5	1091.5	1757.5	14846	-0.00379835073820362	0	0.856724356634264	0.0352999596290634	0	0.385450365754643	927.5	889.5
56	0.0738758259712523	257	0.346367160765176	0.197142053530308	13	0.492902566070016	0	42	3.23988215952584	0.298798760047656	900.5	1547.5	1717.5	14846	-0.00379835073820362	0	0.856724356634264	0.0352999596290634	0	0.385450365754643	1047.5	785.5
54	0.0376339880553398	122	0.665205566299363	0.107064530518839	3	0.673948266227321	0	26	0.787887027554504	1.67562817823525e-06	1147.5	2503.5	3093.5	14847	-Inf	0	0.665207617578171	0.194438315623678	0	0.123149977273128	1443.5	2245.5
54	0.0376339880553398	122	0.665205566299363	0.107064530518839	3	0.673948266227321	0	26	0.787887027554504	1.67562817823525e-06	684.5	2370.5	3073.5	14847	-Inf	0	0.665207617578171	0.194438315623678	0	0.123149977273128	891.5	2002.5
54	0.0376339880553398	122	0.665205566299363	0.107064530518839	3	0.673948266227321	0	26	0.787887027554504	1.67562817823525e-06	1225.5	2285.5	2886.5	14847	-Inf	0	0.665207617578171	0.194438315623678	0	0.123149977273128	1488.5	2286.5
46	0.0463954441523493	141	0.841335761789082	0.443393571870878	29	0.773329773742006	0	30	1.85497733097396	2.76434301866898e-06	1054.5	1013.5	1338.5	14848	-Inf	0	0.900967699663285	0.076586330022001	0	0.662192823608663	1323.5	1199.5
46	0.0463954441523493	141	0.841335761789082	0.443393571870878	29	0.773329773742006	0	30	1.85497733097396	2.76434301866898e-06	810.5	1013.5	1347.5	14848	-Inf	0	0.900967699663285	0.076586330022001	0	0.662192823608663	1205.5	1195.5
46	0.0463954441523493	141	0.841335761789082	0.443393571870878	29	0.773329773742006	0	30	1.85497733097396	2.76434301866898e-06	495.5	1085.5	1419.5	14848	-Inf	0	0.900967699663285	0.076586330022001	0	0.662192823608663	685.5	1198.5
39	0.17961311709468	402	0.931463535247327	0.166089478211323	8	0.875865765863405	0	45	3.11648851531119	1.57924315738243e-05	324.5	319.5	321.5	14849	-Inf	0	0.947065729363061	0.0344005975061223	0	0.769323277744082	339.5	396.5
39	0.17961311709468	402	0.931463535247327	0.166089478211323	8	0.875865765863405	0	45	3.11648851531119	1.57924315738243e-05	268.5	338.5	352.5	14849	-Inf	0	0.947065729363061	0.0344005975061223	0	0.769323277744082	347.5	406.5
39	0.17961311709468	402	0.931463535247327	0.166089478211323	8	0.875865765863405	0	45	3.11648851531119	1.57924315738243e-05	271.5	299.5	313.5	14849	-Inf	0	0.947065729363061	0.0344005975061223	0	0.769323277744082	299.5	391.5
52	0.0233849844786958	75	0.353199651876042	0.816209298688439	43	0.316328462156597	0	29	0.786809687741382	0.145253858166207	Inf	Inf	Inf	14850	1.02181972832065	0	0.903605029595095	0.986024942294629	0	0.408557874994618	Inf	202.5
52	0.0233849844786958	75	0.353199651876042	0.816209298688439	43	0.316328462156597	0	29	0.786809687741382	0.145253858166207	Inf	Inf	2908.5	14850	1.02181972832065	0	0.903605029595095	0.986024942294629	0	0.408557874994618	Inf	244.5
52	0.0233849844786958	75	0.353199651876042	0.816209298688439	43	0.316328462156597	0	29	0.786809687741382	0.145253858166207	Inf	Inf	Inf	14850	1.02181972832065	0	0.903605029595095	0.986024942294629	0	0.408557874994618	Inf	140.5
52	0.185131063872842	576	0.0276526530049368	0.134338952657995	7	0.398708394643907	0	52	3.21481165490373	2.81319353912471e-05	709.5	585.5	619.5	14851	-Inf	0	0.127249822638319	0.0271182561045116	0	0.376842644015249	926.5	889.5
52	0.185131063872842	576	0.0276526530049368	0.134338952657995	7	0.398708394643907	0	52	3.21481165490373	2.81319353912471e-05	893.5	653.5	718.5	14851	-Inf	0	0.127249822638319	0.0271182561045116	0	0.376842644015249	1069.5	939.5
52	0.185131063872842	576	0.0276526530049368	0.134338952657995	7	0.398708394643907	0	52	3.21481165490373	2.81319353912471e-05	794.5	589.5	673.5	14851	-Inf	0	0.127249822638319	0.0271182561045116	0	0.376842644015249	1005.5	970.5
42	0.166450891817455	425	0.752207309509257	0.568370416200484	24	0.575487976238303	0	56	2.99709700203831	2.90717252644482e-05	560.5	464.5	475.5	14852	-Inf	0	0.831030247911726	0.0804023395448932	0	0.262431704201126	598.5	510.5
42	0.166450891817455	425	0.752207309509257	0.568370416200484	24	0.575487976238303	0	56	2.99709700203831	2.90717252644482e-05	655.5	526.5	531.5	14852	-Inf	0	0.831030247911726	0.0804023395448932	0	0.262431704201126	697.5	521.5
42	0.166450891817455	425	0.752207309509257	0.568370416200484	24	0.575487976238303	0	56	2.99709700203831	2.90717252644482e-05	592.5	494.5	497.5	14852	-Inf	0	0.831030247911726	0.0804023395448932	0	0.262431704201126	627.5	509.5
47	0.00322988689742141	7	0.680172032725822	0.70711845155193	32	0.777580228996317	0	29	1.6694787594125	0.133982058923807	Inf	Inf	Inf	14853	1.20775102567281	0	0.946121342729445	0.947971115365046	0	0.117209057463365	Inf	127.5
47	0.00322988689742141	7	0.680172032725822	0.70711845155193	32	0.777580228996317	0	29	1.6694787594125	0.133982058923807	Inf	Inf	Inf	14853	1.20775102567281	0	0.946121342729445	0.947971115365046	0	0.117209057463365	Inf	111.5
47	0.00322988689742141	7	0.680172032725822	0.70711845155193	32	0.777580228996317	0	29	1.6694787594125	0.133982058923807	Inf	Inf	Inf	14853	1.20775102567281	0	0.946121342729445	0.947971115365046	0	0.117209057463365	Inf	162.5
52	0.113809863498912	346	0.904228115369366	0.986355421185717	52	0.724690946170187	0	46	3.32251465161024	0.226913219683498	2026.5	2444.5	2476.5	14854	0.152762712253191	0	0.95280157830684	0.505020695775497	0	0.381547034557738	2592.5	498.5
52	0.113809863498912	346	0.904228115369366	0.986355421185717	52	0.724690946170187	0	46	3.32251465161024	0.226913219683498	Inf	Inf	Inf	14854	0.152762712253191	0	0.95280157830684	0.505020695775497	0	0.381547034557738	Inf	471.5
52	0.113809863498912	346	0.904228115369366	0.986355421185717	52	0.724690946170187	0	46	3.32251465161024	0.226913219683498	2776.5	3207.5	3230.5	14854	0.152762712253191	0	0.95280157830684	0.505020695775497	0	0.381547034557738	3341.5	567.5
4	0.189641749894409	43	0.818743871498322	0.45998126611158	2	0.709185277275961	0	14	0.78772694186368	1.5594885178661e-07	341.5	571.5	741.5	14855	-Inf	0	0.994917828448762	0.0904630416384449	0	0.77104075092945	368.5	133.5
4	0.189641749894409	43	0.818743871498322	0.45998126611158	2	0.709185277275961	0	14	0.78772694186368	1.5594885178661e-07	479.5	619.5	784.5	14855	-Inf	0	0.994917828448762	0.0904630416384449	0	0.77104075092945	486.5	171.5
4	0.189641749894409	43	0.818743871498322	0.45998126611158	2	0.709185277275961	0	14	0.78772694186368	1.5594885178661e-07	403.5	680.5	848.5	14855	-Inf	0	0.994917828448762	0.0904630416384449	0	0.77104075092945	447.5	231.5
19	0.121864663021682	135	0.976602496578184	0.068743325341787	1	0.205990984622633	0	19	1.35699249528472	4.84180356947065e-07	753.5	1828.5	2445.5	14856	-Inf	0	0.976606769650994	0.271953140276331	0	0.884116575375024	1198.5	2023.5
19	0.121864663021682	135	0.976602496578184	0.068743325341787	1	0.205990984622633	0	19	1.35699249528472	4.84180356947065e-07	274.5	1932.5	2610.5	14856	-Inf	0	0.976606769650994	0.271953140276331	0	0.884116575375024	991.5	2061.5
19	0.121864663021682	135	0.976602496578184	0.068743325341787	1	0.205990984622633	0	19	1.35699249528472	4.84180356947065e-07	455.5	1637.5	2329.5	14856	-Inf	0	0.976606769650994	0.271953140276331	0	0.884116575375024	785.5	1773.5
56	0.199132105425704	668	0.589970084590746	0.742213409596451	39	0.723721644940509	0	55	3.18571319265444	2.29710901475329e-05	1169.5	497.5	579.5	14857	-Inf	0	0.696671660451174	0.366689682885119	0	0.766685105531064	1296.5	761.5
56	0.199132105425704	668	0.589970084590746	0.742213409596451	39	0.723721644940509	0	55	3.18571319265444	2.29710901475329e-05	1271.5	789.5	789.5	14857	-Inf	0	0.696671660451174	0.366689682885119	0	0.766685105531064	1508.5	783.5
56	0.199132105425704	668	0.589970084590746	0.742213409596451	39	0.723721644940509	0	55	3.18571319265444	2.29710901475329e-05	1000.5	513.5	669.5	14857	-Inf	0	0.696671660451174	0.366689682885119	0	0.766685105531064	1113.5	844.5
57	0.0276010192085072	97	0.0898619739478387	0.975059789614344	56	0.836789638186968	0	23	1.69549685234953	5.34072483402433e-07	408.5	1007.5	1365.5	14858	-Inf	0	0.52954900424103	0.0354053940703769	0	0.758906367939594	504.5	631.5
57	0.0276010192085072	97	0.0898619739478387	0.975059789614344	56	0.836789638186968	0	23	1.69549685234953	5.34072483402433e-07	592.5	983.5	1331.5	14858	-Inf	0	0.52954900424103	0.0354053940703769	0	0.758906367939594	609.5	583.5
57	0.0276010192085072	97	0.0898619739478387	0.975059789614344	56	0.836789638186968	0	23	1.69549685234953	5.34072483402433e-07	436.5	983.5	1324.5	14858	-Inf	0	0.52954900424103	0.0354053940703769	0	0.758906367939594	461.5	584.5
40	0.017497279149943	56	0.451223054500506	0.695970441613559	26	0.739022989958506	0	16	1.22650264193326	1.946618165469e-07	121.5	1136.5	1695.5	14859	-Inf	0	0.75566862928131	0.0206556845301993	0	0.358972141671188	301.5	357.5
40	0.017497279149943	56	0.451223054500506	0.695970441613559	26	0.739022989958506	0	16	1.22650264193326	1.946618165469e-07	130.5	1477.5	2017.5	14859	-Inf	0	0.75566862928131	0.0206556845301993	0	0.358972141671188	227.5	515.5
40	0.017497279149943	56	0.451223054500506	0.695970441613559	26	0.739022989958506	0	16	1.22650264193326	1.946618165469e-07	164.5	1418.5	1960.5	14859	-Inf	0	0.75566862928131	0.0206556845301993	0	0.358972141671188	300.5	498.5
6	0.127135782724249	42	0.990447861474092	0.949605411019708	6	0.432051724365045	0	14	1.11119978791563	8.45808380712506e-07	117.5	806.5	1104.5	14860	-Inf	0	0.996689801333957	0.015697708197353	0	0.135078764948615	379.5	372.5
6	0.127135782724249	42	0.990447861474092	0.949605411019708	6	0.432051724365045	0	14	1.11119978791563	8.45808380712506e-07	115.5	964.5	1267.5	14860	-Inf	0	0.996689801333957	0.015697708197353	0	0.135078764948615	439.5	424.5
6	0.127135782724249	42	0.990447861474092	0.949605411019708	6	0.432051724365045	0	14	1.11119978791563	8.45808380712506e-07	117.5	886.5	1190.5	14860	-Inf	0	0.996689801333957	0.015697708197353	0	0.135078764948615	375.5	392.5
34	0.0993625463301804	236	0.881961217027088	0.593748238805707	21	0.229733622216617	0	33	2.6443609746111	0.172966665754885	2271.5	1811.5	228.5	14861	-0.00487637570034814	0	0.966524981843271	0.682059931058632	0	0.883090940954742	4127.5	111.5
34	0.0993625463301804	236	0.881961217027088	0.593748238805707	21	0.229733622216617	0	33	2.6443609746111	0.172966665754885	1704.5	1901.5	183.5	14861	-0.00487637570034814	0	0.966524981843271	0.682059931058632	0	0.883090940954742	2726.5	101.5
34	0.0993625463301804	236	0.881961217027088	0.593748238805707	21	0.229733622216617	0	33	2.6443609746111	0.172966665754885	1614.5	1180.5	722.5	14861	-0.00487637570034814	0	0.966524981843271	0.682059931058632	0	0.883090940954742	3011.5	632.5
50	0.190928073103881	615	0.432676836875469	0.858525767090748	48	0.582332905489479	0	55	3.05776907509037	4.21152504860418e-05	259.5	342.5	382.5	14862	-Inf	0	0.59889617340001	0.0401344167679759	0	0.528371826660451	380.5	544.5
50	0.190928073103881	615	0.432676836875469	0.858525767090748	48	0.582332905489479	0	55	3.05776907509037	4.21152504860418e-05	416.5	405.5	451.5	14862	-Inf	0	0.59889617340001	0.0401344167679759	0	0.528371826660451	511.5	556.5
50	0.190928073103881	615	0.432676836875469	0.858525767090748	48	0.582332905489479	0	55	3.05776907509037	4.21152504860418e-05	525.5	525.5	558.5	14862	-Inf	0	0.59889617340001	0.0401344167679759	0	0.528371826660451	625.5	670.5
48	0.0571700451503024	159	0.76158667491216	0.438975300157215	25	0.764261857931801	0	26	1.22377193381684	1.94410712983278e-06	324.5	1855.5	2457.5	14863	-Inf	0	0.976665273095961	0.194926083547265	0	0.557498529816336	952.5	1529.5
48	0.0571700451503024	159	0.76158667491216	0.438975300157215	25	0.764261857931801	0	26	1.22377193381684	1.94410712983278e-06	220.5	1936.5	2536.5	14863	-Inf	0	0.976665273095961	0.194926083547265	0	0.557498529816336	1033.5	1605.5
48	0.0571700451503024	159	0.76158667491216	0.438975300157215	25	0.764261857931801	0	26	1.22377193381684	1.94410712983278e-06	277.5	1810.5	2427.5	14863	-Inf	0	0.976665273095961	0.194926083547265	0	0.557498529816336	942.5	1516.5
56	0.0668551778776697	218	0.268828181465272	0.083780322453751	7	0.657224216441804	0	40	3.19158238594014	3.29241450561402e-05	724.5	733.5	904.5	14864	-Inf	0	0.674277398299999	0.291944658491885	0	0.228487929966924	819.5	1209.5
56	0.0668551778776697	218	0.268828181465272	0.083780322453751	7	0.657224216441804	0	40	3.19158238594014	3.29241450561402e-05	742.5	771.5	992.5	14864	-Inf	0	0.674277398299999	0.291944658491885	0	0.228487929966924	855.5	1312.5
56	0.0668551778776697	218	0.268828181465272	0.083780322453751	7	0.657224216441804	0	40	3.19158238594014	3.29241450561402e-05	463.5	839.5	956.5	14864	-Inf	0	0.674277398299999	0.291944658491885	0	0.228487929966924	603.5	1329.5
51	0.0769854741534631	222	0.894183696141767	0.705521482533931	35	0.38975766464865	0	39	3.03525281562863	2.31557609667263e-05	1064.5	538.5	711.5	14865	-Inf	0	0.959452195907402	0.0379376306895606	0	0.753372744843477	1218.5	764.5
51	0.0769854741534631	222	0.894183696141767	0.705521482533931	35	0.38975766464865	0	39	3.03525281562863	2.31557609667263e-05	1194.5	556.5	693.5	14865	-Inf	0	0.959452195907402	0.0379376306895606	0	0.753372744843477	1352.5	749.5
51	0.0769854741534631	222	0.894183696141767	0.705521482533931	35	0.38975766464865	0	39	3.03525281562863	2.31557609667263e-05	911.5	559.5	731.5	14865	-Inf	0	0.959452195907402	0.0379376306895606	0	0.753372744843477	1058.5	791.5
60	0.0470988099910433	178	0.478494659290209	0.62042021430289	31	0.253452010565671	0	40	3.19985505965775	0.224287349375365	558.5	995.5	1112.5	14866	0.20561562244264	0	0.874127060405808	0.325743521129854	0	0.142821022286708	Inf	639.5
60	0.0470988099910433	178	0.478494659290209	0.62042021430289	31	0.253452010565671	0	40	3.19985505965775	0.224287349375365	1517.5	925.5	1151.5	14866	0.20561562244264	0	0.874127060405808	0.325743521129854	0	0.142821022286708	Inf	666.5
60	0.0470988099910433	178	0.478494659290209	0.62042021430289	31	0.253452010565671	0	40	3.19985505965775	0.224287349375365	560.5	997.5	1248.5	14866	0.20561562244264	0	0.874127060405808	0.325743521129854	0	0.142821022286708	Inf	641.5
44	0.144888167565259	384	0.921333321574752	0.630988967828208	31	0.389034806723466	0	42	2.89468841757533	5.6275658212757e-05	468.5	814.5	1004.5	14867	-Inf	0	0.961969017598571	0.397178505532248	0	0.550332657824224	489.5	1172.5
44	0.144888167565259	384	0.921333321574752	0.630988967828208	31	0.389034806723466	0	42	2.89468841757533	5.6275658212757e-05	375.5	475.5	571.5	14867	-Inf	0	0.961969017598571	0.397178505532248	0	0.550332657824224	472.5	784.5
44	0.144888167565259	384	0.921333321574752	0.630988967828208	31	0.389034806723466	0	42	2.89468841757533	5.6275658212757e-05	349.5	566.5	719.5	14867	-Inf	0	0.961969017598571	0.397178505532248	0	0.550332657824224	400.5	911.5
60	0.116992432276267	415	0.212926055693193	0.413172915499709	26	0.883626387186117	0	45	3.22410106003813	3.22023774594059e-05	323.5	424.5	506.5	14868	-Inf	0	0.501747654624423	0.229470926812549	0	0.733322910868791	354.5	649.5
60	0.116992432276267	415	0.212926055693193	0.413172915499709	26	0.883626387186117	0	45	3.22410106003813	3.22023774594059e-05	335.5	433.5	457.5	14868	-Inf	0	0.501747654624423	0.229470926812549	0	0.733322910868791	415.5	637.5
60	0.116992432276267	415	0.212926055693193	0.413172915499709	26	0.883626387186117	0	45	3.22410106003813	3.22023774594059e-05	336.5	441.5	550.5	14868	-Inf	0	0.501747654624423	0.229470926812549	0	0.733322910868791	411.5	699.5
25	0.0791053846217558	116	0.634930957464576	0.0803740098437822	1	0.279907531591063	0	16	0.982836392321037	3.87009278697258e-07	257.5	620.5	762.5	14869	-Inf	0	0.783925795184298	0.0125736651543883	0	0.368567181642488	272.5	333.5
25	0.0791053846217558	116	0.634930957464576	0.0803740098437822	1	0.279907531591063	0	16	0.982836392321037	3.87009278697258e-07	151.5	567.5	702.5	14869	-Inf	0	0.783925795184298	0.0125736651543883	0	0.368567181642488	252.5	315.5
25	0.0791053846217558	116	0.634930957464576	0.0803740098437822	1	0.279907531591063	0	16	0.982836392321037	3.87009278697258e-07	152.5	449.5	567.5	14869	-Inf	0	0.783925795184298	0.0125736651543883	0	0.368567181642488	263.5	297.5
58	0.0172418805729557	54	0.167162441687171	0.0184360393463123	1	0.245634368369387	0	41	1.55265698402047	9.88901543685034e-06	265.5	1935.5	2698.5	14870	-Inf	0	0.999999999999999	0.199076303429523	0	0.666684132650529	518.5	1981.5
58	0.0172418805729557	54	0.167162441687171	0.0184360393463123	1	0.245634368369387	0	41	1.55265698402047	9.88901543685034e-06	842.5	1850.5	2604.5	14870	-Inf	0	0.999999999999999	0.199076303429523	0	0.666684132650529	911.5	1958.5
58	0.0172418805729557	54	0.167162441687171	0.0184360393463123	1	0.245634368369387	0	41	1.55265698402047	9.88901543685034e-06	191.5	2133.5	2906.5	14870	-Inf	0	0.999999999999999	0.199076303429523	0	0.666684132650529	682.5	2033.5
58	0.0316245384948933	94	0.674115610146566	0.375764853858448	20	0.542878967147084	0	35	1.56872084806859	6.25788918438206e-06	441.5	1720.5	2133.5	14871	-Inf	0	0.851312509879874	0.0815860357801476	0	0.849844495431067	814.5	1440.5
58	0.0316245384948933	94	0.674115610146566	0.375764853858448	20	0.542878967147084	0	35	1.56872084806859	6.25788918438206e-06	645.5	1783.5	2176.5	14871	-Inf	0	0.851312509879874	0.0815860357801476	0	0.849844495431067	826.5	1462.5
58	0.0316245384948933	94	0.674115610146566	0.375764853858448	20	0.542878967147084	0	35	1.56872084806859	6.25788918438206e-06	701.5	2032.5	2266.5	14871	-Inf	0	0.851312509879874	0.0815860357801476	0	0.849844495431067	907.5	1442.5
52	0.0764744756641873	250	0.150071989246439	0.344062359694001	18	0.673149746174762	0	35	3.055447153519	2.0234048835343e-06	357.5	746.5	937.5	14872	-Inf	0	0.657638292324312	0.107623994352987	0	0.231045896183316	426.5	1161.5
52	0.0764744756641873	250	0.150071989246439	0.344062359694001	18	0.673149746174762	0	35	3.055447153519	2.0234048835343e-06	451.5	747.5	944.5	14872	-Inf	0	0.657638292324312	0.107623994352987	0	0.231045896183316	508.5	1230.5
52	0.0764744756641873	250	0.150071989246439	0.344062359694001	18	0.673149746174762	0	35	3.055447153519	2.0234048835343e-06	389.5	687.5	878.5	14872	-Inf	0	0.657638292324312	0.107623994352987	0	0.231045896183316	438.5	1137.5
46	0.194330020422273	540	0.719683043320737	0.575128261963533	30	0.293686419191863	0	53	3.04841041024307	2.46719572258747e-05	391.5	785.5	1069.5	14873	-Inf	0	0.833612790041922	0.280979921610061	0	0.734552267740931	463.5	1377.5
46	0.194330020422273	540	0.719683043320737	0.575128261963533	30	0.293686419191863	0	53	3.04841041024307	2.46719572258747e-05	451.5	795.5	1080.5	14873	-Inf	0	0.833612790041922	0.280979921610061	0	0.734552267740931	493.5	1387.5
46	0.194330020422273	540	0.719683043320737	0.575128261963533	30	0.293686419191863	0	53	3.04841041024307	2.46719572258747e-05	469.5	853.5	1142.5	14873	-Inf	0	0.833612790041922	0.280979921610061	0	0.734552267740931	532.5	1456.5
23	0.0628648986439843	80	0.261823384051908	0.788292934799491	17	0.443363876452631	0	21	1.99865537942485	1.57985132209799e-06	133.5	1783.5	2440.5	14874	-Inf	0	0.592758648953704	0.0119180601874465	0	0.739308693530077	894.5	1493.5
23	0.0628648986439843	80	0.261823384051908	0.788292934799491	17	0.443363876452631	0	21	1.99865537942485	1.57985132209799e-06	135.5	1790.5	2432.5	14874	-Inf	0	0.592758648953704	0.0119180601874465	0	0.739308693530077	1208.5	1493.5
23	0.0628648986439843	80	0.261823384051908	0.788292934799491	17	0.443363876452631	0	21	1.99865537942485	1.57985132209799e-06	161.5	2025.5	2678.5	14874	-Inf	0	0.592758648953704	0.0119180601874465	0	0.739308693530077	1054.5	1579.5
27	0.0153720978172507	30	0.151986195413305	0.868466515811107	25	0.663537507699614	0	11	1.25907130072107	6.83741155084663e-06	362.5	1769.5	2860.5	14875	-Inf	0	0.33190118647112	0.0146199643056009	0	0.100002350963582	462.5	418.5
27	0.0153720978172507	30	0.151986195413305	0.868466515811107	25	0.663537507699614	0	11	1.25907130072107	6.83741155084663e-06	364.5	2573.5	3688.5	14875	-Inf	0	0.33190118647112	0.0146199643056009	0	0.100002350963582	507.5	840.5
27	0.0153720978172507	30	0.151986195413305	0.868466515811107	25	0.663537507699614	0	11	1.25907130072107	6.83741155084663e-06	367.5	810.5	1363.5	14875	-Inf	0	0.33190118647112	0.0146199643056009	0	0.100002350963582	464.5	252.5
38	0.0367872661060421	87	0.701874973109691	0.225708966693984	12	0.436690304548355	0	25	1.13546905076717	0.0141356805776171	Inf	Inf	Inf	14876	1.12384454340695	0	0.92561740442317	0.442706567995822	0	0.113604480696672	Inf	1579.5
38	0.0367872661060421	87	0.701874973109691	0.225708966693984	12	0.436690304548355	0	25	1.13546905076717	0.0141356805776171	Inf	Inf	Inf	14876	1.12384454340695	0	0.92561740442317	0.442706567995822	0	0.113604480696672	Inf	1402.5
38	0.0367872661060421	87	0.701874973109691	0.225708966693984	12	0.436690304548355	0	25	1.13546905076717	0.0141356805776171	Inf	4551.5	Inf	14876	1.12384454340695	0	0.92561740442317	0.442706567995822	0	0.113604480696672	Inf	2444.5
53	0.104343096612736	305	0.973126075924354	0.786215816679476	44	0.923518975620568	0	44	3.27762648679092	1.07755416972594e-05	342.5	552.5	664.5	14877	-Inf	0	0.983222407195084	0.0600873964214297	0	0.658630183002668	365.5	581.5
53	0.104343096612736	305	0.973126075924354	0.786215816679476	44	0.923518975620568	0	44	3.27762648679092	1.07755416972594e-05	325.5	482.5	605.5	14877	-Inf	0	0.983222407195084	0.0600873964214297	0	0.658630183002668	353.5	534.5
53	0.104343096612736	305	0.973126075924354	0.786215816679476	44	0.923518975620568	0	44	3.27762648679092	1.07755416972594e-05	294.5	513.5	634.5	14877	-Inf	0	0.983222407195084	0.0600873964214297	0	0.658630183002668	322.5	559.5
39	0.0130056444685901	24	0.898750880277285	0.0144607694094989	1	0.746547310981213	0	14	1.11414538590696	0.000330679929999107	124.5	1473.5	2102.5	14878	-Inf	0	0.898751386521738	0.0105635556377937	0	0.77764871823651	543.5	1102.5
39	0.0130056444685901	24	0.898750880277285	0.0144607694094989	1	0.746547310981213	0	14	1.11414538590696	0.000330679929999107	95	2365.5	3072.5	14878	-Inf	0	0.898751386521738	0.0105635556377937	0	0.77764871823651	482.5	1369.5
39	0.0130056444685901	24	0.898750880277285	0.0144607694094989	1	0.746547310981213	0	14	1.11414538590696	0.000330679929999107	126.5	3744.5	4428.5	14878	-Inf	0	0.898751386521738	0.0105635556377937	0	0.77764871823651	561.5	2301.5
58	0.111780756023548	353	0.299276120325668	0.413039722917504	24	0.971646945527144	0	53	3.39099732970726	3.32164018669972e-05	276.5	421.5	448.5	14879	-Inf	0	0.406976899726534	0.0319564141673907	0	0.581084021970591	348.5	598.5
58	0.111780756023548	353	0.299276120325668	0.413039722917504	24	0.971646945527144	0	53	3.39099732970726	3.32164018669972e-05	279.5	445.5	461.5	14879	-Inf	0	0.406976899726534	0.0319564141673907	0	0.581084021970591	333.5	592.5
58	0.111780756023548	353	0.299276120325668	0.413039722917504	24	0.971646945527144	0	53	3.39099732970726	3.32164018669972e-05	269.5	440.5	463.5	14879	-Inf	0	0.406976899726534	0.0319564141673907	0	0.581084021970591	347.5	613.5
23	0.0406673062628536	55	0.72958809154487	0.806247695756304	20	0.853838621983298	0	12	1.60838865348363	6.41622385786895e-07	243.5	1378.5	1811.5	14880	-Inf	0	0.958420633608815	0.0180286617281019	0	0.195703246790005	547.5	808.5
23	0.0406673062628536	55	0.72958809154487	0.806247695756304	20	0.853838621983298	0	12	1.60838865348363	6.41622385786895e-07	257.5	1419.5	1995.5	14880	-Inf	0	0.958420633608815	0.0180286617281019	0	0.195703246790005	429.5	859.5
23	0.0406673062628536	55	0.72958809154487	0.806247695756304	20	0.853838621983298	0	12	1.60838865348363	6.41622385786895e-07	237.5	1383.5	1944.5	14880	-Inf	0	0.958420633608815	0.0180286617281019	0	0.195703246790005	579.5	830.5
35	0.105216503050617	210	0.367560232756237	0.583330492824525	23	0.67825696499551	0	34	2.96493096870964	0.236175854358351	Inf	4206.5	4298.5	14881	0.0569185122483477	0	0.75498883042398	0.0116082269786782	0	0.242748081381496	Inf	858.5
35	0.105216503050617	210	0.367560232756237	0.583330492824525	23	0.67825696499551	0	34	2.96493096870964	0.236175854358351	1667.5	1078.5	1072.5	14881	0.0569185122483477	0	0.75498883042398	0.0116082269786782	0	0.242748081381496	2770.5	673.5
35	0.105216503050617	210	0.367560232756237	0.583330492824525	23	0.67825696499551	0	34	2.96493096870964	0.236175854358351	3259.5	2716.5	2749.5	14881	0.0569185122483477	0	0.75498883042398	0.0116082269786782	0	0.242748081381496	3857.5	899.5
27	0.109246302981868	174	0.756991311717492	0.0921935354778665	1	0.598465892754075	0	25	1.09171955392233	3.91407055876725e-06	529.5	975.5	1258.5	14882	-Inf	0	0.757002397537216	0.022309584583289	0	0.310822249112473	672.5	1016.5
27	0.109246302981868	174	0.756991311717492	0.0921935354778665	1	0.598465892754075	0	25	1.09171955392233	3.91407055876725e-06	480.5	857.5	1233.5	14882	-Inf	0	0.757002397537216	0.022309584583289	0	0.310822249112473	560.5	1007.5
27	0.109246302981868	174	0.756991311717492	0.0921935354778665	1	0.598465892754075	0	25	1.09171955392233	3.91407055876725e-06	527.5	957.5	1127.5	14882	-Inf	0	0.757002397537216	0.022309584583289	0	0.310822249112473	616.5	962.5
52	0.00864808230975613	26	0.191449057899336	0.367845490202271	19	0.902748590700357	0	24	1.31573704379264	4.3292052735636e-05	279.5	2758.5	4083.5	14883	-Inf	0	0.819174656539252	0.0469582277196709	0	0.223090650437421	2318.5	1869.5
52	0.00864808230975613	26	0.191449057899336	0.367845490202271	19	0.902748590700357	0	24	1.31573704379264	4.3292052735636e-05	256.5	2833.5	4125.5	14883	-Inf	0	0.819174656539252	0.0469582277196709	0	0.223090650437421	2365.5	1855.5
52	0.00864808230975613	26	0.191449057899336	0.367845490202271	19	0.902748590700357	0	24	1.31573704379264	4.3292052735636e-05	279.5	2920.5	4412.5	14883	-Inf	0	0.819174656539252	0.0469582277196709	0	0.223090650437421	2349.5	1990.5
55	0.137977374599096	458	0.552967364063576	0.123160813650226	10	0.878513692506137	0	48	3.11857927763146	0.499350314978196	Inf	4454.5	3806.5	14884	0.160226976802659	0	0.909724098266552	0.881432848611151	0	0.562131859890397	Inf	278.5
55	0.137977374599096	458	0.552967364063576	0.123160813650226	10	0.878513692506137	0	48	3.11857927763146	0.499350314978196	Inf	Inf	4533.5	14884	0.160226976802659	0	0.909724098266552	0.881432848611151	0	0.562131859890397	Inf	94
55	0.137977374599096	458	0.552967364063576	0.123160813650226	10	0.878513692506137	0	48	3.11857927763146	0.499350314978196	Inf	4636.5	3989.5	14884	0.160226976802659	0	0.909724098266552	0.881432848611151	0	0.562131859890397	Inf	126.5
44	0.184081231947078	507	0.312690742811172	0.218382698041114	7	0.911705703682602	0	45	3.03439087829903	4.48682070984658e-05	326.5	508.5	586.5	14885	-Inf	0	0.654284678856203	0.483659789162949	0	0.629585472348853	404.5	727.5
44	0.184081231947078	507	0.312690742811172	0.218382698041114	7	0.911705703682602	0	45	3.03439087829903	4.48682070984658e-05	897.5	428.5	467.5	14885	-Inf	0	0.654284678856203	0.483659789162949	0	0.629585472348853	1026.5	605.5
44	0.184081231947078	507	0.312690742811172	0.218382698041114	7	0.911705703682602	0	45	3.03439087829903	4.48682070984658e-05	906.5	513.5	604.5	14885	-Inf	0	0.654284678856203	0.483659789162949	0	0.629585472348853	1059.5	744.5
55	0.0523777048293018	174	0.151568473445193	0.0224698536822698	0	0.642852141259866	0	38	3.24895405017682	2.47154415350575e-05	871.5	670.5	873.5	14886	-Inf	0	NaN	0.0138472963506132	0	0.768633854898086	903.5	1117.5
55	0.0523777048293018	174	0.151568473445193	0.0224698536822698	0	0.642852141259866	0	38	3.24895405017682	2.47154415350575e-05	1108.5	700.5	884.5	14886	-Inf	0	NaN	0.0138472963506132	0	0.768633854898086	1140.5	1130.5
55	0.0523777048293018	174	0.151568473445193	0.0224698536822698	0	0.642852141259866	0	38	3.24895405017682	2.47154415350575e-05	822.5	691.5	881.5	14886	-Inf	0	NaN	0.0138472963506132	0	0.768633854898086	851.5	1091.5
49	0.0985721239718312	300	0.875670475470773	0.710100659898881	30	0.964145741921733	0	41	3.13228011363895	2.52239420526714e-05	684.5	1193.5	1511.5	14887	-Inf	0	0.928070893611563	0.307554066049325	0	0.580006793198893	768.5	1766.5
49	0.0985721239718312	300	0.875670475470773	0.710100659898881	30	0.964145741921733	0	41	3.13228011363895	2.52239420526714e-05	688.5	787.5	1047.5	14887	-Inf	0	0.928070893611563	0.307554066049325	0	0.580006793198893	711.5	1297.5
49	0.0985721239718312	300	0.875670475470773	0.710100659898881	30	0.964145741921733	0	41	3.13228011363895	2.52239420526714e-05	716.5	1110.5	1454.5	14887	-Inf	0	0.928070893611563	0.307554066049325	0	0.580006793198893	818.5	1719.5
44	0.0854482957486833	219	0.135986999847479	0.307417424619269	7	0.382868556181501	0	33	2.95305762713091	0.00260500464786755	1054.5	2674.5	4093.5	14888	-Inf	0	0.836134597217794	0.0268719501289493	0	0.168795408600702	1073.5	4169.5
44	0.0854482957486833	219	0.135986999847479	0.307417424619269	7	0.382868556181501	0	33	2.95305762713091	0.00260500464786755	1026.5	2428.5	3855.5	14888	-Inf	0	0.836134597217794	0.0268719501289493	0	0.168795408600702	1036.5	3947.5
44	0.0854482957486833	219	0.135986999847479	0.307417424619269	7	0.382868556181501	0	33	2.95305762713091	0.00260500464786755	1054.5	2945.5	4384.5	14888	-Inf	0	0.836134597217794	0.0268719501289493	0	0.168795408600702	1085.5	4460.5
22	0.0872529614515291	133	0.0489950716808668	0.564500563413434	9	0.565311884818661	0	18	1.23169709280134	2.48803206678446e-07	300.5	810.5	1148.5	14889	-Inf	0	0.738285094921033	0.0110632190639594	0	0.856588032613118	380.5	470.5
22	0.0872529614515291	133	0.0489950716808668	0.564500563413434	9	0.565311884818661	0	18	1.23169709280134	2.48803206678446e-07	430.5	1043.5	1259.5	14889	-Inf	0	0.738285094921033	0.0110632190639594	0	0.856588032613118	583.5	537.5
22	0.0872529614515291	133	0.0489950716808668	0.564500563413434	9	0.565311884818661	0	18	1.23169709280134	2.48803206678446e-07	332.5	1168.5	1733.5	14889	-Inf	0	0.738285094921033	0.0110632190639594	0	0.856588032613118	504.5	597.5
45	0.0587638386097664	156	0.0527158810967231	0.836311297134697	42	0.792384044264538	0	28	0.999220470554434	1.17498697763359e-05	477.5	2721.5	3741.5	14890	-Inf	0	0.658378403908838	0.109305346303768	0	0.286339084072429	1343.5	2415.5
45	0.0587638386097664	156	0.0527158810967231	0.836311297134697	42	0.792384044264538	0	28	0.999220470554434	1.17498697763359e-05	280.5	2169.5	3118.5	14890	-Inf	0	0.658378403908838	0.109305346303768	0	0.286339084072429	791.5	1852.5
45	0.0587638386097664	156	0.0527158810967231	0.836311297134697	42	0.792384044264538	0	28	0.999220470554434	1.17498697763359e-05	256.5	1803.5	2764.5	14890	-Inf	0	0.658378403908838	0.109305346303768	0	0.286339084072429	448.5	1498.5
38	0.117875168388422	278	0.562939490223002	0.988920612326913	38	0.402017452227668	0	35	2.91680216217411	2.61820065695603e-05	451.5	1010.5	1333.5	14891	-Inf	0	0.785655054225992	0.260670257713706	0	0.536502294917291	544.5	1408.5
38	0.117875168388422	278	0.562939490223002	0.988920612326913	38	0.402017452227668	0	35	2.91680216217411	2.61820065695603e-05	528.5	1077.5	1408.5	14891	-Inf	0	0.785655054225992	0.260670257713706	0	0.536502294917291	622.5	1485.5
38	0.117875168388422	278	0.562939490223002	0.988920612326913	38	0.402017452227668	0	35	2.91680216217411	2.61820065695603e-05	314.5	790.5	1121.5	14891	-Inf	0	0.785655054225992	0.260670257713706	0	0.536502294917291	367.5	1198.5
31	0.0593625641107086	95	0.75356412404415	0.645494967830915	18	0.784748679888474	0	24	0.890057395838712	0.0778504166958794	Inf	Inf	1609.5	14892	0.798593832340569	0	0.951220044509841	0.831955348042011	0	0.554919323380609	Inf	580.5
31	0.0593625641107086	95	0.75356412404415	0.645494967830915	18	0.784748679888474	0	24	0.890057395838712	0.0778504166958794	Inf	Inf	2303.5	14892	0.798593832340569	0	0.951220044509841	0.831955348042011	0	0.554919323380609	Inf	760.5
31	0.0593625641107086	95	0.75356412404415	0.645494967830915	18	0.784748679888474	0	24	0.890057395838712	0.0778504166958794	Inf	Inf	Inf	14892	0.798593832340569	0	0.951220044509841	0.831955348042011	0	0.554919323380609	Inf	978.5
40	0.184767372555334	447	0.0468808997912602	0.207089387123407	10	0.501914319697274	0	41	2.91967503176582	0.000276158296641406	353.5	1532.5	2559.5	14893	-Inf	0	0.811034422598001	0.567994467260595	0	0.104870851218725	505.5	3336.5
40	0.184767372555334	447	0.0468808997912602	0.207089387123407	10	0.501914319697274	0	41	2.91967503176582	0.000276158296641406	1034.5	2299.5	3401.5	14893	-Inf	0	0.811034422598001	0.567994467260595	0	0.104870851218725	1218.5	4304.5
40	0.184767372555334	447	0.0468808997912602	0.207089387123407	10	0.501914319697274	0	41	2.91967503176582	0.000276158296641406	905.5	2170.5	3229.5	14893	-Inf	0	0.811034422598001	0.567994467260595	0	0.104870851218725	1089.5	4115.5
40	0.143189908932184	360	0.903469994025371	0.415224801521583	18	0.571707801336773	0	36	2.96759932404472	2.44183098059213e-05	477.5	576.5	741.5	14894	-Inf	0	0.939741328151082	0.157999038278604	0	0.800059506135498	591.5	756.5
40	0.143189908932184	360	0.903469994025371	0.415224801521583	18	0.571707801336773	0	36	2.96759932404472	2.44183098059213e-05	420.5	587.5	662.5	14894	-Inf	0	0.939741328151082	0.157999038278604	0	0.800059506135498	493.5	712.5
40	0.143189908932184	360	0.903469994025371	0.415224801521583	18	0.571707801336773	0	36	2.96759932404472	2.44183098059213e-05	463.5	623.5	718.5	14894	-Inf	0	0.939741328151082	0.157999038278604	0	0.800059506135498	556.5	706.5
49	0.0957314861674161	305	0.896865293444888	0.342252482087607	15	0.653238960904943	0	47	3.25163586220408	3.63577505082696e-05	2460.5	593.5	712.5	14895	-Inf	0	0.920111185639846	0.104766113635186	0	0.763517960387699	2969.5	863.5
49	0.0957314861674161	305	0.896865293444888	0.342252482087607	15	0.653238960904943	0	47	3.25163586220408	3.63577505082696e-05	1499.5	640.5	667.5	14895	-Inf	0	0.920111185639846	0.104766113635186	0	0.763517960387699	Inf	831.5
49	0.0957314861674161	305	0.896865293444888	0.342252482087607	15	0.653238960904943	0	47	3.25163586220408	3.63577505082696e-05	1938.5	588.5	713.5	14895	-Inf	0	0.920111185639846	0.104766113635186	0	0.763517960387699	2440.5	883.5
51	0.0895089936539165	252	0.582224724607708	0.836556245597424	45	0.405212130883314	0	35	2.98221131055521	0.259594052469061	960.5	1273.5	700.5	14896	0.0762048481383838	0	0.867924989148813	0.300782235264327	0	0.148606279887635	1393.5	297.5
51	0.0895089936539165	252	0.582224724607708	0.836556245597424	45	0.405212130883314	0	35	2.98221131055521	0.259594052469061	897.5	1314.5	888.5	14896	0.0762048481383838	0	0.867924989148813	0.300782235264327	0	0.148606279887635	1492.5	558.5
51	0.0895089936539165	252	0.582224724607708	0.836556245597424	45	0.405212130883314	0	35	2.98221131055521	0.259594052469061	721.5	1138.5	883.5	14896	0.0762048481383838	0	0.867924989148813	0.300782235264327	0	0.148606279887635	1316.5	640.5
25	0.00234367997320561	6	0.803144350151216	0.0901114133409032	2	0.615772910254526	0	13	1.07017695470435	1.74549148866896e-05	157.5	1882.5	2980.5	14897	-Inf	0	0.803145334481403	0.0643291674835985	0	0.837887958046387	354.5	873.5
25	0.00234367997320561	6	0.803144350151216	0.0901114133409032	2	0.615772910254526	0	13	1.07017695470435	1.74549148866896e-05	222.5	2829.5	4091.5	14897	-Inf	0	0.803145334481403	0.0643291674835985	0	0.837887958046387	551.5	1384.5
25	0.00234367997320561	6	0.803144350151216	0.0901114133409032	2	0.615772910254526	0	13	1.07017695470435	1.74549148866896e-05	150.5	2754.5	3829.5	14897	-Inf	0	0.803145334481403	0.0643291674835985	0	0.837887958046387	405.5	1425.5
37	0.032100751767794	77	0.658426627738606	0.093577675770088	2	0.713945581972067	0	30	1.13904377360633	1.60259654369851e-07	378.5	1604.5	2181.5	14898	-Inf	0	0.869194778293969	0.0106851408879229	0	0.218861527791165	1050.5	1406.5
37	0.032100751767794	77	0.658426627738606	0.093577675770088	2	0.713945581972067	0	30	1.13904377360633	1.60259654369851e-07	461.5	1585.5	2088.5	14898	-Inf	0	0.869194778293969	0.0106851408879229	0	0.218861527791165	935.5	1167.5
37	0.032100751767794	77	0.658426627738606	0.093577675770088	2	0.713945581972067	0	30	1.13904377360633	1.60259654369851e-07	423.5	1442.5	2012.5	14898	-Inf	0	0.869194778293969	0.0106851408879229	0	0.218861527791165	983.5	1238.5
52	0.182738448297694	521	0.884450208945404	0.402523216775084	25	0.732373936560536	0	43	2.91965515037755	2.81900909765027e-05	1008.5	788.5	788.5	14899	-Inf	0	0.958792196772161	0.116576545325426	0	0.365069152778301	1063.5	818.5
52	0.182738448297694	521	0.884450208945404	0.402523216775084	25	0.732373936560536	0	43	2.91965515037755	2.81900909765027e-05	464.5	479.5	604.5	14899	-Inf	0	0.958792196772161	0.116576545325426	0	0.365069152778301	507.5	768.5
52	0.182738448297694	521	0.884450208945404	0.402523216775084	25	0.732373936560536	0	43	2.91965515037755	2.81900909765027e-05	915.5	690.5	690.5	14899	-Inf	0	0.958792196772161	0.116576545325426	0	0.365069152778301	969.5	766.5
28	0.0116229604834561	19	0.665125340032724	0.566025459497218	17	0.216750280312568	0	8	1.34386358044063	5.29482376873129e-08	1380.5	1457.5	2052.5	14900	-Inf	0	0.990618434477385	0.0177164442128177	0	0.512361429663318	1382.5	399.5
28	0.0116229604834561	19	0.665125340032724	0.566025459497218	17	0.216750280312568	0	8	1.34386358044063	5.29482376873129e-08	1166.5	1822.5	2414.5	14900	-Inf	0	0.990618434477385	0.0177164442128177	0	0.512361429663318	1169.5	661.5
28	0.0116229604834561	19	0.665125340032724	0.566025459497218	17	0.216750280312568	0	8	1.34386358044063	5.29482376873129e-08	1379.5	1506.5	2099.5	14900	-Inf	0	0.990618434477385	0.0177164442128177	0	0.512361429663318	1378.5	454.5
31	0.0448468367041134	83	0.618517151007521	0.731025295124521	28	0.964963923080357	0	20	0.75869202447293	7.05596817493995e-07	285.5	1372.5	1887.5	14901	-Inf	0	0.884658854187535	0.114742959511104	0	0.334885080416201	749.5	700.5
31	0.0448468367041134	83	0.618517151007521	0.731025295124521	28	0.964963923080357	0	20	0.75869202447293	7.05596817493995e-07	417.5	1567.5	2082.5	14901	-Inf	0	0.884658854187535	0.114742959511104	0	0.334885080416201	919.5	761.5
31	0.0448468367041134	83	0.618517151007521	0.731025295124521	28	0.964963923080357	0	20	0.75869202447293	7.05596817493995e-07	287.5	1359.5	1873.5	14901	-Inf	0	0.884658854187535	0.114742959511104	0	0.334885080416201	724.5	686.5
41	0.167061509969069	369	0.409212511930998	0.345144223620105	15	0.270995690374559	0	44	2.92457819546544	3.36958958713941e-05	442.5	568.5	689.5	14902	-Inf	0	0.644684217445132	0.0216106227143921	0	0.143071050737792	592.5	818.5
41	0.167061509969069	369	0.409212511930998	0.345144223620105	15	0.270995690374559	0	44	2.92457819546544	3.36958958713941e-05	450.5	558.5	681.5	14902	-Inf	0	0.644684217445132	0.0216106227143921	0	0.143071050737792	491.5	774.5
41	0.167061509969069	369	0.409212511930998	0.345144223620105	15	0.270995690374559	0	44	2.92457819546544	3.36958958713941e-05	377.5	585.5	737.5	14902	-Inf	0	0.644684217445132	0.0216106227143921	0	0.143071050737792	533.5	836.5
53	0.169888285325616	516	0.340653482266848	0.680928910243919	30	0.871321398236577	0	49	3.26863368580119	5.12754363482607e-05	433.5	638.5	721.5	14903	-Inf	0	0.630452452037476	0.0777153335705917	0	0.555190948313628	614.5	952.5
53	0.169888285325616	516	0.340653482266848	0.680928910243919	30	0.871321398236577	0	49	3.26863368580119	5.12754363482607e-05	490.5	646.5	687.5	14903	-Inf	0	0.630452452037476	0.0777153335705917	0	0.555190948313628	601.5	934.5
53	0.169888285325616	516	0.340653482266848	0.680928910243919	30	0.871321398236577	0	49	3.26863368580119	5.12754363482607e-05	421.5	645.5	694.5	14903	-Inf	0	0.630452452037476	0.0777153335705917	0	0.555190948313628	514.5	936.5
21	0.0781525288709643	114	0.325003535533842	0.506912389903752	13	0.888368794411631	0	19	0.758987900457351	1.09710547571888e-07	252.5	1485.5	2028.5	14904	-Inf	0	0.390392025282752	0.141358142999006	0	0.640541444206683	672.5	953.5
21	0.0781525288709643	114	0.325003535533842	0.506912389903752	13	0.888368794411631	0	19	0.758987900457351	1.09710547571888e-07	276.5	1547.5	2086.5	14904	-Inf	0	0.390392025282752	0.141358142999006	0	0.640541444206683	691.5	995.5
21	0.0781525288709643	114	0.325003535533842	0.506912389903752	13	0.888368794411631	0	19	0.758987900457351	1.09710547571888e-07	243.5	1473.5	1995.5	14904	-Inf	0	0.390392025282752	0.141358142999006	0	0.640541444206683	682.5	994.5
33	0.0617372986469277	131	0.911701436499884	0.534865758281417	17	0.936730184626709	0	31	1.91786607346636	0.0299550794624489	489.5	1507.5	2624.5	14905	-0.0117146145461129	0	0.954230248899104	0.0908335469290276	0	0.334505386396097	698.5	1869.5
33	0.0617372986469277	131	0.911701436499884	0.534865758281417	17	0.936730184626709	0	31	1.91786607346636	0.0299550794624489	274.5	970.5	1879.5	14905	-0.0117146145461129	0	0.954230248899104	0.0908335469290276	0	0.334505386396097	656.5	1316.5
33	0.0617372986469277	131	0.911701436499884	0.534865758281417	17	0.936730184626709	0	31	1.91786607346636	0.0299550794624489	639.5	1412.5	2480.5	14905	-0.0117146145461129	0	0.954230248899104	0.0908335469290276	0	0.334505386396097	718.5	1773.5
10	0.0595838222920945	51	0.369450187853371	0.927175481087547	9	0.826583545265616	0	16	1.72855407043615	0.00939531537189452	260.5	987.5	1995.5	14906	-Inf	0	0.729635776289517	0.221263273698314	0	0.397836558177952	685.5	657.5
10	0.0595838222920945	51	0.369450187853371	0.927175481087547	9	0.826583545265616	0	16	1.72855407043615	0.00939531537189452	430.5	1508.5	2383.5	14906	-Inf	0	0.729635776289517	0.221263273698314	0	0.397836558177952	940.5	843.5
10	0.0595838222920945	51	0.369450187853371	0.927175481087547	9	0.826583545265616	0	16	1.72855407043615	0.00939531537189452	223.5	1399.5	2404.5	14906	-Inf	0	0.729635776289517	0.221263273698314	0	0.397836558177952	1077.5	344.5
43	0.0347432943775791	84	0.215786522295977	0.407012619586646	16	0.554147225307044	0	23	1.71028338601572	0.00584548769619016	1183.5	1706.5	2365.5	14907	-Inf	0	0.586228208784484	0.0898413844988262	0	0.139010250674577	1241.5	1883.5
43	0.0347432943775791	84	0.215786522295977	0.407012619586646	16	0.554147225307044	0	23	1.71028338601572	0.00584548769619016	779.5	1508.5	2160.5	14907	-Inf	0	0.586228208784484	0.0898413844988262	0	0.139010250674577	1656.5	1720.5
43	0.0347432943775791	84	0.215786522295977	0.407012619586646	16	0.554147225307044	0	23	1.71028338601572	0.00584548769619016	1913.5	1731.5	2390.5	14907	-Inf	0	0.586228208784484	0.0898413844988262	0	0.139010250674577	1984.5	1019.5
37	0.120743882439871	244	0.421012178714515	0.0923955260438659	5	0.343232601093029	0	17	0.406947726731171	2.87610789594088e-06	637.5	2023.5	2815.5	14908	-Inf	0	0.902667768751542	0.209390714209771	0	0.414130314934205	1379.5	1063.5
37	0.120743882439871	244	0.421012178714515	0.0923955260438659	5	0.343232601093029	0	17	0.406947726731171	2.87610789594088e-06	262.5	1920.5	2747.5	14908	-Inf	0	0.902667768751542	0.209390714209771	0	0.414130314934205	1276.5	986.5
37	0.120743882439871	244	0.421012178714515	0.0923955260438659	5	0.343232601093029	0	17	0.406947726731171	2.87610789594088e-06	467.5	1832.5	2661.5	14908	-Inf	0	0.902667768751542	0.209390714209771	0	0.414130314934205	1216.5	917.5
28	0.0565559726639616	119	0.540177351741822	0.715652921878508	22	0.857498223716029	0	12	0.88479971231496	1.7537075116904e-06	152.5	1182.5	1800.5	14909	-Inf	0	0.825187717180398	0.0305864901695756	0	0.79478764530544	464.5	640.5
28	0.0565559726639616	119	0.540177351741822	0.715652921878508	22	0.857498223716029	0	12	0.88479971231496	1.7537075116904e-06	226.5	1486.5	2340.5	14909	-Inf	0	0.825187717180398	0.0305864901695756	0	0.79478764530544	607.5	909.5
28	0.0565559726639616	119	0.540177351741822	0.715652921878508	22	0.857498223716029	0	12	0.88479971231496	1.7537075116904e-06	200.5	2404.5	3260.5	14909	-Inf	0	0.825187717180398	0.0305864901695756	0	0.79478764530544	1190.5	1154.5
23	0.0129898524542531	12	0.518389651293697	0.460014285990597	12	0.288069210351123	0	7	1.71368861993493	4.99574555339723e-07	132.5	1154.5	1586.5	14910	-Inf	0	0.87721140297053	0.01219340602981	0	0.152711327536932	270.5	271.5
23	0.0129898524542531	12	0.518389651293697	0.460014285990597	12	0.288069210351123	0	7	1.71368861993493	4.99574555339723e-07	132.5	979.5	1403.5	14910	-Inf	0	0.87721140297053	0.01219340602981	0	0.152711327536932	272.5	188.5
23	0.0129898524542531	12	0.518389651293697	0.460014285990597	12	0.288069210351123	0	7	1.71368861993493	4.99574555339723e-07	140.5	1218.5	1650.5	14910	-Inf	0	0.87721140297053	0.01219340602981	0	0.152711327536932	247.5	334.5
38	0.170505314772567	369	0.506140097960263	0.862390123944419	34	0.21606788485451	0	44	2.98107256958444	3.08053376895583e-05	528.5	629.5	774.5	14911	-Inf	0	0.756771967608846	0.69991146442312	0	0.423791506554989	590.5	849.5
38	0.170505314772567	369	0.506140097960263	0.862390123944419	34	0.21606788485451	0	44	2.98107256958444	3.08053376895583e-05	788.5	663.5	807.5	14911	-Inf	0	0.756771967608846	0.69991146442312	0	0.423791506554989	858.5	850.5
38	0.170505314772567	369	0.506140097960263	0.862390123944419	34	0.21606788485451	0	44	2.98107256958444	3.08053376895583e-05	517.5	544.5	703.5	14911	-Inf	0	0.756771967608846	0.69991146442312	0	0.423791506554989	532.5	708.5
7	0.1117431210688	42	0.286761265407892	0.221158678149878	2	0.5968595382595	0	10	1.29112147395184	4.5899222648283e-06	148.5	1905.5	2785.5	14912	-Inf	0	0.286786409623192	0.207846087013643	0	0.13659572433886	1099.5	777.5
7	0.1117431210688	42	0.286761265407892	0.221158678149878	2	0.5968595382595	0	10	1.29112147395184	4.5899222648283e-06	189.5	2057.5	2918.5	14912	-Inf	0	0.286786409623192	0.207846087013643	0	0.13659572433886	1155.5	1013.5
7	0.1117431210688	42	0.286761265407892	0.221158678149878	2	0.5968595382595	0	10	1.29112147395184	4.5899222648283e-06	137.5	1937.5	2756.5	14912	-Inf	0	0.286786409623192	0.207846087013643	0	0.13659572433886	1036.5	856.5
54	0.170982405703424	558	0.635565622588784	0.761272125849347	43	0.676965977379579	0	51	3.17660309624264	3.80966598965257e-05	516.5	475.5	518.5	14913	-Inf	0	0.716418222749917	0.0322716708988824	0	0.751836602480732	581.5	664.5
54	0.170982405703424	558	0.635565622588784	0.761272125849347	43	0.676965977379579	0	51	3.17660309624264	3.80966598965257e-05	415.5	507.5	545.5	14913	-Inf	0	0.716418222749917	0.0322716708988824	0	0.751836602480732	499.5	655.5
54	0.170982405703424	558	0.635565622588784	0.761272125849347	43	0.676965977379579	0	51	3.17660309624264	3.80966598965257e-05	442.5	476.5	523.5	14913	-Inf	0	0.716418222749917	0.0322716708988824	0	0.751836602480732	504.5	663.5
59	0.151649789251788	577	0.281808633919136	0.125234719108392	5	0.948018652181208	0	53	3.24256198141392	1.98123442764689e-05	806.5	518.5	518.5	14914	-Inf	0	0.481214801055453	0.0600633891815371	0	0.376238545904477	966.5	520.5
59	0.151649789251788	577	0.281808633919136	0.125234719108392	5	0.948018652181208	0	53	3.24256198141392	1.98123442764689e-05	1462.5	521.5	521.5	14914	-Inf	0	0.481214801055453	0.0600633891815371	0	0.376238545904477	1647.5	513.5
59	0.151649789251788	577	0.281808633919136	0.125234719108392	5	0.948018652181208	0	53	3.24256198141392	1.98123442764689e-05	951.5	504.5	504.5	14914	-Inf	0	0.481214801055453	0.0600633891815371	0	0.376238545904477	1139.5	509.5
47	0.181866333267767	493	0.0626633724603401	0.942938633755896	44	0.826853891838793	0	52	3.23656015140828	1.51404312325877e-05	681.5	520.5	522.5	14915	-Inf	0	0.41835228101898	0.021886621655856	0	0.497166381598014	783.5	579.5
47	0.181866333267767	493	0.0626633724603401	0.942938633755896	44	0.826853891838793	0	52	3.23656015140828	1.51404312325877e-05	798.5	599.5	599.5	14915	-Inf	0	0.41835228101898	0.021886621655856	0	0.497166381598014	898.5	637.5
47	0.181866333267767	493	0.0626633724603401	0.942938633755896	44	0.826853891838793	0	52	3.23656015140828	1.51404312325877e-05	894.5	633.5	633.5	14915	-Inf	0	0.41835228101898	0.021886621655856	0	0.497166381598014	1037.5	661.5
53	0.0956944388285183	288	0.734606728968748	0.0945322960467304	6	0.840599723000867	0	46	3.31258607516825	6.86215860808648e-05	375.5	397.5	431.5	14916	-Inf	0	0.800874234905409	0.112466696989172	0	0.400263776757453	516.5	666.5
53	0.0956944388285183	288	0.734606728968748	0.0945322960467304	6	0.840599723000867	0	46	3.31258607516825	6.86215860808648e-05	375.5	709.5	920.5	14916	-Inf	0	0.800874234905409	0.112466696989172	0	0.400263776757453	401.5	1141.5
53	0.0956944388285183	288	0.734606728968748	0.0945322960467304	6	0.840599723000867	0	46	3.31258607516825	6.86215860808648e-05	468.5	434.5	634.5	14916	-Inf	0	0.800874234905409	0.112466696989172	0	0.400263776757453	498.5	850.5
58	0.160739811198962	554	0.408819688222366	0.201677577190447	8	0.250097598883361	0	54	3.25057670390733	8.18754305595273e-05	941.5	704.5	727.5	14917	-Inf	0	0.727947841602793	0.0246911046453059	0	0.217806180498523	1057.5	1027.5
58	0.160739811198962	554	0.408819688222366	0.201677577190447	8	0.250097598883361	0	54	3.25057670390733	8.18754305595273e-05	817.5	591.5	674.5	14917	-Inf	0	0.727947841602793	0.0246911046453059	0	0.217806180498523	919.5	976.5
58	0.160739811198962	554	0.408819688222366	0.201677577190447	8	0.250097598883361	0	54	3.25057670390733	8.18754305595273e-05	827.5	658.5	749.5	14917	-Inf	0	0.727947841602793	0.0246911046453059	0	0.217806180498523	954.5	1031.5
49	0.0214820028551166	70	0.758974151993683	0.41872334827417	18	0.494077430814251	0	20	1.28767083571732	3.43953066481145e-06	163.5	2136.5	3033.5	14918	-Inf	0	0.994121003197209	0.0769904212080714	0	0.889764253590079	1049.5	1615.5
49	0.0214820028551166	70	0.758974151993683	0.41872334827417	18	0.494077430814251	0	20	1.28767083571732	3.43953066481145e-06	164.5	2240.5	3103.5	14918	-Inf	0	0.994121003197209	0.0769904212080714	0	0.889764253590079	1122.5	1663.5
49	0.0214820028551166	70	0.758974151993683	0.41872334827417	18	0.494077430814251	0	20	1.28767083571732	3.43953066481145e-06	405.5	2076.5	2972.5	14918	-Inf	0	0.994121003197209	0.0769904212080714	0	0.889764253590079	1065.5	1561.5
57	0.162141269563609	540	0.824743493882387	0.760952776293345	49	0.752757408370768	0	43	3.05220962952059	2.15479436244821e-05	897.5	500.5	516.5	14919	-Inf	0	0.88259472560057	0.0858525833817805	0	0.386679063806637	1058.5	766.5
57	0.162141269563609	540	0.824743493882387	0.760952776293345	49	0.752757408370768	0	43	3.05220962952059	2.15479436244821e-05	554.5	560.5	711.5	14919	-Inf	0	0.88259472560057	0.0858525833817805	0	0.386679063806637	666.5	947.5
57	0.162141269563609	540	0.824743493882387	0.760952776293345	49	0.752757408370768	0	43	3.05220962952059	2.15479436244821e-05	824.5	474.5	536.5	14919	-Inf	0	0.88259472560057	0.0858525833817805	0	0.386679063806637	987.5	776.5
37	0.196958242831171	418	0.171135017617246	0.422503581844602	13	0.59743372475199	0	46	2.86308418269847	3.31449310543493e-05	1140.5	506.5	544.5	14920	-Inf	0	0.436925788992991	0.314553877258928	0	0.645552616637529	1312.5	576.5
37	0.196958242831171	418	0.171135017617246	0.422503581844602	13	0.59743372475199	0	46	2.86308418269847	3.31449310543493e-05	2013.5	499.5	518.5	14920	-Inf	0	0.436925788992991	0.314553877258928	0	0.645552616637529	2186.5	586.5
37	0.196958242831171	418	0.171135017617246	0.422503581844602	13	0.59743372475199	0	46	2.86308418269847	3.31449310543493e-05	1149.5	541.5	577.5	14920	-Inf	0	0.436925788992991	0.314553877258928	0	0.645552616637529	1313.5	642.5
25	0.175363896098041	268	0.0620112336893361	0.729470095427035	17	0.318121759612007	0	38	2.80739299471273	1.74467740540278e-05	318.5	466.5	529.5	14921	-Inf	0	0.346095027652248	0.0964104538340153	0	0.804821585862664	351.5	682.5
25	0.175363896098041	268	0.0620112336893361	0.729470095427035	17	0.318121759612007	0	38	2.80739299471273	1.74467740540278e-05	332.5	445.5	477.5	14921	-Inf	0	0.346095027652248	0.0964104538340153	0	0.804821585862664	365.5	649.5
25	0.175363896098041	268	0.0620112336893361	0.729470095427035	17	0.318121759612007	0	38	2.80739299471273	1.74467740540278e-05	309.5	411.5	459.5	14921	-Inf	0	0.346095027652248	0.0964104538340153	0	0.804821585862664	382.5	578.5
24	0.100296260180961	157	0.135083798747667	0.455710664040473	13	0.508632412567735	0	17	1.74837769357119	4.94078292359303e-05	142.5	2020.5	3315.5	14922	-Inf	0	0.607739948599261	0.0835547225045153	0	0.452968943656249	1330.5	2240.5
24	0.100296260180961	157	0.135083798747667	0.455710664040473	13	0.508632412567735	0	17	1.74837769357119	4.94078292359303e-05	1462.5	2377.5	3732.5	14922	-Inf	0	0.607739948599261	0.0835547225045153	0	0.452968943656249	1611.5	2466.5
24	0.100296260180961	157	0.135083798747667	0.455710664040473	13	0.508632412567735	0	17	1.74837769357119	4.94078292359303e-05	1641.5	2613.5	3941.5	14922	-Inf	0	0.607739948599261	0.0835547225045153	0	0.452968943656249	1784.5	2569.5
58	0.137229428907456	490	0.00397551759348913	0.283168831505317	12	0.341638677073562	0	47	3.30601297166278	3.32335492816728e-05	824.5	514.5	545.5	14923	-Inf	0	0.591251361869937	0.0105363079405767	0	0.337377664929548	980.5	623.5
58	0.137229428907456	490	0.00397551759348913	0.283168831505317	12	0.341638677073562	0	47	3.30601297166278	3.32335492816728e-05	905.5	424.5	450.5	14923	-Inf	0	0.591251361869937	0.0105363079405767	0	0.337377664929548	1090.5	538.5
58	0.137229428907456	490	0.00397551759348913	0.283168831505317	12	0.341638677073562	0	47	3.30601297166278	3.32335492816728e-05	389.5	433.5	433.5	14923	-Inf	0	0.591251361869937	0.0105363079405767	0	0.337377664929548	436.5	563.5
50	0.158381141106404	494	0.916967317627926	0.534263267173018	30	0.68511473342892	0	50	3.00676924283919	2.14480810070115e-05	519.5	424.5	460.5	14924	-Inf	0	0.945580813623235	0.0708524439814296	0	0.835743969918796	604.5	529.5
50	0.158381141106404	494	0.916967317627926	0.534263267173018	30	0.68511473342892	0	50	3.00676924283919	2.14480810070115e-05	898.5	369.5	408.5	14924	-Inf	0	0.945580813623235	0.0708524439814296	0	0.835743969918796	964.5	462.5
50	0.158381141106404	494	0.916967317627926	0.534263267173018	30	0.68511473342892	0	50	3.00676924283919	2.14480810070115e-05	1068.5	401.5	450.5	14924	-Inf	0	0.945580813623235	0.0708524439814296	0	0.835743969918796	1152.5	503.5
57	0.190793584333747	658	0.382002958295838	0.882842616752504	49	0.95388836743415	0	51	3.19259593582708	4.83719915372834e-05	1399.5	451.5	459.5	14925	-Inf	0	0.670138472535706	0.95487483448793	0	0.609805102158901	1692.5	561.5
57	0.190793584333747	658	0.382002958295838	0.882842616752504	49	0.95388836743415	0	51	3.19259593582708	4.83719915372834e-05	1117.5	426.5	426.5	14925	-Inf	0	0.670138472535706	0.95487483448793	0	0.609805102158901	1410.5	590.5
57	0.190793584333747	658	0.382002958295838	0.882842616752504	49	0.95388836743415	0	51	3.19259593582708	4.83719915372834e-05	696.5	406.5	451.5	14925	-Inf	0	0.670138472535706	0.95487483448793	0	0.609805102158901	973.5	582.5
22	0.189789014662264	237	0.257446952315547	0.579716954409551	13	0.490133214939767	0	28	2.7263616470027	5.71680137488812e-05	649.5	606.5	781.5	14926	-Inf	0	0.842028892544537	0.013213417584351	0	0.672451760277917	1322.5	908.5
22	0.189789014662264	237	0.257446952315547	0.579716954409551	13	0.490133214939767	0	28	2.7263616470027	5.71680137488812e-05	827.5	675.5	863.5	14926	-Inf	0	0.842028892544537	0.013213417584351	0	0.672451760277917	1490.5	1017.5
22	0.189789014662264	237	0.257446952315547	0.579716954409551	13	0.490133214939767	0	28	2.7263616470027	5.71680137488812e-05	273.5	583.5	745.5	14926	-Inf	0	0.842028892544537	0.013213417584351	0	0.672451760277917	374.5	860.5
47	0.130977909840074	373	0.699970323311983	0.328918364105843	13	0.894810731320729	0	45	3.17897167113738	3.82320929340444e-05	330.5	488.5	587.5	14927	-Inf	0	0.828284343481221	0.226130527878303	0	0.370407619659952	364.5	729.5
47	0.130977909840074	373	0.699970323311983	0.328918364105843	13	0.894810731320729	0	45	3.17897167113738	3.82320929340444e-05	331.5	440.5	544.5	14927	-Inf	0	0.828284343481221	0.226130527878303	0	0.370407619659952	353.5	684.5
47	0.130977909840074	373	0.699970323311983	0.328918364105843	13	0.894810731320729	0	45	3.17897167113738	3.82320929340444e-05	331.5	496.5	600.5	14927	-Inf	0	0.828284343481221	0.226130527878303	0	0.370407619659952	343.5	739.5
40	0.0838908540841247	203	0.136261799656936	0.112120740233234	7	0.278321612707537	0	37	3.25607614680696	3.0449320739491e-05	477.5	1365.5	1829.5	14928	-Inf	0	0.433051663734485	0.0324522223761616	0	0.672128110612841	604.5	1800.5
40	0.0838908540841247	203	0.136261799656936	0.112120740233234	7	0.278321612707537	0	37	3.25607614680696	3.0449320739491e-05	1165.5	1382.5	1853.5	14928	-Inf	0	0.433051663734485	0.0324522223761616	0	0.672128110612841	1227.5	1826.5
40	0.0838908540841247	203	0.136261799656936	0.112120740233234	7	0.278321612707537	0	37	3.25607614680696	3.0449320739491e-05	1329.5	1375.5	1831.5	14928	-Inf	0	0.433051663734485	0.0324522223761616	0	0.672128110612841	1391.5	1804.5
24	0.105864723279616	156	0.400458669083354	0.665451388150127	18	0.474750117175162	0	19	0.935182254092428	1.37930336661675e-06	299.5	1076.5	1566.5	14929	-Inf	0	0.659626296727895	0.0245191400197264	0	0.179228902850226	708.5	853.5
24	0.105864723279616	156	0.400458669083354	0.665451388150127	18	0.474750117175162	0	19	0.935182254092428	1.37930336661675e-06	319.5	1075.5	1528.5	14929	-Inf	0	0.659626296727895	0.0245191400197264	0	0.179228902850226	893.5	831.5
24	0.105864723279616	156	0.400458669083354	0.665451388150127	18	0.474750117175162	0	19	0.935182254092428	1.37930336661675e-06	339.5	1128.5	1582.5	14929	-Inf	0	0.659626296727895	0.0245191400197264	0	0.179228902850226	931.5	859.5
27	0.0749120511355227	143	0.064944309885579	0.749462153697188	20	0.322298178341508	0	18	0.25027639726322	2.81674939327074e-07	409.5	657.5	759.5	14930	-Inf	0	0.48770492872596	0.109230694217221	0	0.324775678765332	525.5	341.5
27	0.0749120511355227	143	0.064944309885579	0.749462153697188	20	0.322298178341508	0	18	0.25027639726322	2.81674939327074e-07	304.5	602.5	713.5	14930	-Inf	0	0.48770492872596	0.109230694217221	0	0.324775678765332	473.5	320.5
27	0.0749120511355227	143	0.064944309885579	0.749462153697188	20	0.322298178341508	0	18	0.25027639726322	2.81674939327074e-07	246.5	666.5	786.5	14930	-Inf	0	0.48770492872596	0.109230694217221	0	0.324775678765332	539.5	365.5
48	0.00806577006963221	19	0.335188879694718	0.189324297232793	9	0.471562363130322	0	25	1.69330564335772	0.0069072815017571	806.5	2416.5	3645.5	14931	-Inf	0	0.766624114339217	0.414151185176262	0	0.494916187531682	807.5	1837.5
48	0.00806577006963221	19	0.335188879694718	0.189324297232793	9	0.471562363130322	0	25	1.69330564335772	0.0069072815017571	1425.5	2446.5	3695.5	14931	-Inf	0	0.766624114339217	0.414151185176262	0	0.494916187531682	1450.5	1892.5
48	0.00806577006963221	19	0.335188879694718	0.189324297232793	9	0.471562363130322	0	25	1.69330564335772	0.0069072815017571	412.5	2469.5	3712.5	14931	-Inf	0	0.766624114339217	0.414151185176262	0	0.494916187531682	1057.5	1858.5
51	0.0667016767775612	175	0.356161890862429	0.373129336969975	18	0.674391239767556	0	41	3.23986387243579	1.47498331764503e-06	540.5	947.5	1168.5	14932	-Inf	0	0.534250092778207	0.474245866155201	0	0.734388054967063	721.5	1224.5
51	0.0667016767775612	175	0.356161890862429	0.373129336969975	18	0.674391239767556	0	41	3.23986387243579	1.47498331764503e-06	628.5	1022.5	1273.5	14932	-Inf	0	0.534250092778207	0.474245866155201	0	0.734388054967063	777.5	1318.5
51	0.0667016767775612	175	0.356161890862429	0.373129336969975	18	0.674391239767556	0	41	3.23986387243579	1.47498331764503e-06	601.5	966.5	1172.5	14932	-Inf	0	0.534250092778207	0.474245866155201	0	0.734388054967063	606.5	1227.5
32	0.062843749005101	139	0.82957761326256	0.891606079696779	28	0.692539886454532	0	20	1.11848958900094	8.80323961590674e-07	168.5	873.5	1144.5	14933	-Inf	0	0.938133563261107	0.0259770957885493	0	0.458181005899101	539.5	648.5
32	0.062843749005101	139	0.82957761326256	0.891606079696779	28	0.692539886454532	0	20	1.11848958900094	8.80323961590674e-07	256.5	843.5	1116.5	14933	-Inf	0	0.938133563261107	0.0259770957885493	0	0.458181005899101	510.5	602.5
32	0.062843749005101	139	0.82957761326256	0.891606079696779	28	0.692539886454532	0	20	1.11848958900094	8.80323961590674e-07	162.5	824.5	1096.5	14933	-Inf	0	0.938133563261107	0.0259770957885493	0	0.458181005899101	484.5	608.5
52	0.0194115215141251	64	0.00581381118405078	0.806434830310813	49	0.90592216492605	0	19	1.532876764933	8.0154709084852e-08	254.5	1245.5	1802.5	14934	-Inf	0	0.569759738291319	0.0783004078165791	0	0.318826555778854	271.5	436.5
52	0.0194115215141251	64	0.00581381118405078	0.806434830310813	49	0.90592216492605	0	19	1.532876764933	8.0154709084852e-08	267.5	1338.5	1889.5	14934	-Inf	0	0.569759738291319	0.0783004078165791	0	0.318826555778854	292.5	514.5
52	0.0194115215141251	64	0.00581381118405078	0.806434830310813	49	0.90592216492605	0	19	1.532876764933	8.0154709084852e-08	592.5	1353.5	1905.5	14934	-Inf	0	0.569759738291319	0.0783004078165791	0	0.318826555778854	600.5	525.5
33	0.133792935738355	263	0.0388997259831659	0.904762994329598	31	0.440263165507887	0	22	1.01433508309323	7.46363501679664e-06	788.5	827.5	1058.5	14935	-Inf	0	0.493387026733656	0.0311522955364868	0	0.628311001774693	1342.5	746.5
33	0.133792935738355	263	0.0388997259831659	0.904762994329598	31	0.440263165507887	0	22	1.01433508309323	7.46363501679664e-06	370.5	790.5	1016.5	14935	-Inf	0	0.493387026733656	0.0311522955364868	0	0.628311001774693	946.5	704.5
33	0.133792935738355	263	0.0388997259831659	0.904762994329598	31	0.440263165507887	0	22	1.01433508309323	7.46363501679664e-06	720.5	788.5	1014.5	14935	-Inf	0	0.493387026733656	0.0311522955364868	0	0.628311001774693	1292.5	701.5
22	0.0600523316607337	78	0.439252603563869	0.726397468227093	14	0.914998740476067	0	19	0.704937310297203	0.0313283999541675	Inf	1476.5	1487.5	14936	0.795395846855159	0	0.887706965729436	0.971391353379454	0	0.730688102890655	Inf	371.5
22	0.0600523316607337	78	0.439252603563869	0.726397468227093	14	0.914998740476067	0	19	0.704937310297203	0.0313283999541675	300.5	650.5	1212.5	14936	0.795395846855159	0	0.887706965729436	0.971391353379454	0	0.730688102890655	Inf	247.5
22	0.0600523316607337	78	0.439252603563869	0.726397468227093	14	0.914998740476067	0	19	0.704937310297203	0.0313283999541675	1528.5	1077.5	1090.5	14936	0.795395846855159	0	0.887706965729436	0.971391353379454	0	0.730688102890655	Inf	421.5
48	0.108784552702169	319	0.464766822309472	0.790573173637636	37	0.661354232315123	0	41	3.06429460774561	0.271684388674856	3835.5	1149.5	271.5	14937	0.552390677506846	0	0.768502311972758	0.919599623234713	0	0.89007777409517	Inf	137.5
48	0.108784552702169	319	0.464766822309472	0.790573173637636	37	0.661354232315123	0	41	3.06429460774561	0.271684388674856	Inf	2739.5	2737.5	14937	0.552390677506846	0	0.768502311972758	0.919599623234713	0	0.89007777409517	Inf	151.5
48	0.108784552702169	319	0.464766822309472	0.790573173637636	37	0.661354232315123	0	41	3.06429460774561	0.271684388674856	Inf	666.5	654.5	14937	0.552390677506846	0	0.768502311972758	0.919599623234713	0	0.89007777409517	Inf	146.5
60	0.0320711739865671	120	0.0375963238201106	0.879258797611841	50	0.640022856083483	0	40	2.2908888265803	6.06119657413039e-06	352.5	390.5	445.5	14938	-Inf	0	0.549135730356662	0.301013437346557	0	0.763341416275964	368.5	401.5
60	0.0320711739865671	120	0.0375963238201106	0.879258797611841	50	0.640022856083483	0	40	2.2908888265803	6.06119657413039e-06	519.5	462.5	520.5	14938	-Inf	0	0.549135730356662	0.301013437346557	0	0.763341416275964	529.5	434.5
60	0.0320711739865671	120	0.0375963238201106	0.879258797611841	50	0.640022856083483	0	40	2.2908888265803	6.06119657413039e-06	436.5	386.5	446.5	14938	-Inf	0	0.549135730356662	0.301013437346557	0	0.763341416275964	450.5	400.5
57	0.074297031082806	267	0.637863217994913	0.860181949409498	50	0.472664634438899	0	35	3.12855973239335	2.65957031732727e-06	1237.5	1965.5	2739.5	14939	-Inf	0	0.820442786997855	0.290140645226512	0	0.182837025229206	1318.5	2936.5
57	0.074297031082806	267	0.637863217994913	0.860181949409498	50	0.472664634438899	0	35	3.12855973239335	2.65957031732727e-06	1300.5	2027.5	2801.5	14939	-Inf	0	0.820442786997855	0.290140645226512	0	0.182837025229206	1381.5	2999.5
57	0.074297031082806	267	0.637863217994913	0.860181949409498	50	0.472664634438899	0	35	3.12855973239335	2.65957031732727e-06	1416.5	2144.5	2913.5	14939	-Inf	0	0.820442786997855	0.290140645226512	0	0.182837025229206	1497.5	3110.5
18	0.134620370864443	147	0.0877754492589943	0.79584785337101	14	0.50013142941668	0	22	1.25770262630734	5.26182690022156e-06	840.5	1114.5	1389.5	14940	-Inf	0	0.668993479985608	0.0120240918576177	0	0.344333180779701	895.5	1107.5
18	0.134620370864443	147	0.0877754492589943	0.79584785337101	14	0.50013142941668	0	22	1.25770262630734	5.26182690022156e-06	800.5	1127.5	1567.5	14940	-Inf	0	0.668993479985608	0.0120240918576177	0	0.344333180779701	870.5	1218.5
18	0.134620370864443	147	0.0877754492589943	0.79584785337101	14	0.50013142941668	0	22	1.25770262630734	5.26182690022156e-06	638.5	1070.5	1352.5	14940	-Inf	0	0.668993479985608	0.0120240918576177	0	0.344333180779701	728.5	1142.5
55	0.071883548417576	224	0.923074887048966	0.794019080608619	45	0.550480262058734	0	42	3.02170538049366	1.50373616986507e-05	860.5	1399.5	1848.5	14941	-Inf	0	0.953887767350388	0.0246593531585681	0	0.667050306726512	1009.5	1626.5
55	0.071883548417576	224	0.923074887048966	0.794019080608619	45	0.550480262058734	0	42	3.02170538049366	1.50373616986507e-05	1398.5	1332.5	1787.5	14941	-Inf	0	0.953887767350388	0.0246593531585681	0	0.667050306726512	1559.5	1577.5
55	0.071883548417576	224	0.923074887048966	0.794019080608619	45	0.550480262058734	0	42	3.02170538049366	1.50373616986507e-05	2081.5	1332.5	1806.5	14941	-Inf	0	0.953887767350388	0.0246593531585681	0	0.667050306726512	2235.5	1581.5
42	0.0728798637243098	192	0.143890469796784	0.533517692465457	27	0.293986990249275	0	30	2.29865149962819	1.20180915655964e-05	450.5	914.5	1311.5	14942	-Inf	0	0.506304513506191	0.108592105818944	0	0.505513800504115	465.5	1179.5
42	0.0728798637243098	192	0.143890469796784	0.533517692465457	27	0.293986990249275	0	30	2.29865149962819	1.20180915655964e-05	750.5	1225.5	1619.5	14942	-Inf	0	0.506304513506191	0.108592105818944	0	0.505513800504115	786.5	1490.5
42	0.0728798637243098	192	0.143890469796784	0.533517692465457	27	0.293986990249275	0	30	2.29865149962819	1.20180915655964e-05	840.5	1088.5	1495.5	14942	-Inf	0	0.506304513506191	0.108592105818944	0	0.505513800504115	874.5	1363.5
55	0.0499042340493688	169	0.852443050054473	0.894965764014423	50	0.57982358732116	0	32	1.91897044570257	0.259486648290903	Inf	Inf	Inf	14943	1.36744009552587	0	0.97290068258796	0.894851553793905	0	0.353084511109731	Inf	1469.5
55	0.0499042340493688	169	0.852443050054473	0.894965764014423	50	0.57982358732116	0	32	1.91897044570257	0.259486648290903	Inf	Inf	Inf	14943	1.36744009552587	0	0.97290068258796	0.894851553793905	0	0.353084511109731	Inf	418.5
55	0.0499042340493688	169	0.852443050054473	0.894965764014423	50	0.57982358732116	0	32	1.91897044570257	0.259486648290903	Inf	Inf	Inf	14943	1.36744009552587	0	0.97290068258796	0.894851553793905	0	0.353084511109731	Inf	1221.5
33	0.0842930289755969	165	0.518147283159487	0.291979909278793	7	0.830529824076718	0	34	3.08044189610294	1.94366489146211e-05	589.5	928.5	1186.5	14944	-Inf	0	0.758188750585673	0.815617044507255	0	0.768234152762227	608.5	1482.5
33	0.0842930289755969	165	0.518147283159487	0.291979909278793	7	0.830529824076718	0	34	3.08044189610294	1.94366489146211e-05	466.5	938.5	1226.5	14944	-Inf	0	0.758188750585673	0.815617044507255	0	0.768234152762227	519.5	1497.5
33	0.0842930289755969	165	0.518147283159487	0.291979909278793	7	0.830529824076718	0	34	3.08044189610294	1.94366489146211e-05	332.5	972.5	1274.5	14944	-Inf	0	0.758188750585673	0.815617044507255	0	0.768234152762227	467.5	1396.5
46	0.0413152000647785	105	0.620985038058317	0.302534429576404	12	0.70912976206712	0	35	1.8982994288392	0.182409061639316	Inf	1673.5	1488.5	14945	0.983433720030412	0	0.898860081731926	0.542526882552792	0	0.403074131642604	Inf	234.5
46	0.0413152000647785	105	0.620985038058317	0.302534429576404	12	0.70912976206712	0	35	1.8982994288392	0.182409061639316	Inf	4076.5	1395.5	14945	0.983433720030412	0	0.898860081731926	0.542526882552792	0	0.403074131642604	Inf	149.5
46	0.0413152000647785	105	0.620985038058317	0.302534429576404	12	0.70912976206712	0	35	1.8982994288392	0.182409061639316	Inf	3004.5	1538.5	14945	0.983433720030412	0	0.898860081731926	0.542526882552792	0	0.403074131642604	Inf	164.5
48	0.113868085147701	330	0.842555847230847	0.274812916773231	23	0.799052958393524	0	42	3.18148919998749	6.8346260316575e-06	353.5	468.5	507.5	14946	-Inf	0	0.883901848634946	0.110651843943444	0	0.782014870654638	397.5	513.5
48	0.113868085147701	330	0.842555847230847	0.274812916773231	23	0.799052958393524	0	42	3.18148919998749	6.8346260316575e-06	376.5	554.5	620.5	14946	-Inf	0	0.883901848634946	0.110651843943444	0	0.782014870654638	443.5	620.5
48	0.113868085147701	330	0.842555847230847	0.274812916773231	23	0.799052958393524	0	42	3.18148919998749	6.8346260316575e-06	411.5	416.5	455.5	14946	-Inf	0	0.883901848634946	0.110651843943444	0	0.782014870654638	426.5	460.5
48	0.137319396749054	402	0.600565114937187	0.307646671078509	16	0.387061770096529	0	49	3.07927843325254	1.85708136149252e-05	507.5	794.5	1027.5	14947	-Inf	0	0.841849394853134	0.278945081754924	0	0.308571644649988	674.5	1183.5
48	0.137319396749054	402	0.600565114937187	0.307646671078509	16	0.387061770096529	0	49	3.07927843325254	1.85708136149252e-05	394.5	761.5	994.5	14947	-Inf	0	0.841849394853134	0.278945081754924	0	0.308571644649988	552.5	1154.5
48	0.137319396749054	402	0.600565114937187	0.307646671078509	16	0.387061770096529	0	49	3.07927843325254	1.85708136149252e-05	867.5	771.5	997.5	14947	-Inf	0	0.841849394853134	0.278945081754924	0	0.308571644649988	924.5	1154.5
49	0.19994890910718	580	0.975089056082103	0.828659476541776	44	0.733753615392978	0	57	3.27878704703505	0.322001973763109	Inf	475.5	452.5	14948	0.405242733461545	0	0.986890608566145	0.557187804482518	0	0.793553119864101	Inf	151.5
49	0.19994890910718	580	0.975089056082103	0.828659476541776	44	0.733753615392978	0	57	3.27878704703505	0.322001973763109	2949.5	Inf	2590.5	14948	0.405242733461545	0	0.986890608566145	0.557187804482518	0	0.793553119864101	Inf	1320.5
49	0.19994890910718	580	0.975089056082103	0.828659476541776	44	0.733753615392978	0	57	3.27878704703505	0.322001973763109	Inf	Inf	1317.5	14948	0.405242733461545	0	0.986890608566145	0.557187804482518	0	0.793553119864101	Inf	429.5
48	0.0446275777250922	145	0.665068964509372	0.501385324584292	20	0.53056338553697	0	38	3.04552534993433	0.225040508312632	1076.5	758.5	1075.5	14949	0.00365054739242224	0	0.924339035306305	0.781147328368616	0	0.390183038682064	Inf	631.5
48	0.0446275777250922	145	0.665068964509372	0.501385324584292	20	0.53056338553697	0	38	3.04552534993433	0.225040508312632	925.5	836.5	1087.5	14949	0.00365054739242224	0	0.924339035306305	0.781147328368616	0	0.390183038682064	Inf	675.5
48	0.0446275777250922	145	0.665068964509372	0.501385324584292	20	0.53056338553697	0	38	3.04552534993433	0.225040508312632	837.5	800.5	1118.5	14949	0.00365054739242224	0	0.924339035306305	0.781147328368616	0	0.390183038682064	839.5	740.5
42	0.0348396044209524	70	0.692129098616643	0.424905144529799	14	0.480890574507459	0	9	0.882956565021545	3.19512340876274e-05	112.5	2965.5	4393.5	14950	-Inf	0	0.99995773956645	0.0507868440551427	0	0.73678870305536	Inf	1328.5
42	0.0348396044209524	70	0.692129098616643	0.424905144529799	14	0.480890574507459	0	9	0.882956565021545	3.19512340876274e-05	145.5	3256.5	4790.5	14950	-Inf	0	0.99995773956645	0.0507868440551427	0	0.73678870305536	Inf	1656.5
42	0.0348396044209524	70	0.692129098616643	0.424905144529799	14	0.480890574507459	0	9	0.882956565021545	3.19512340876274e-05	134.5	3443.5	Inf	14950	-Inf	0	0.99995773956645	0.0507868440551427	0	0.73678870305536	1074.5	1846.5
51	0.195709865292334	624	0.861642510575523	0.593767736808087	36	0.86612262026797	0	54	3.07804641681858	0.739357795338684	Inf	Inf	Inf	14951	0.490977445163081	0	0.941647790404283	0.551493570785784	0	0.349103876365677	Inf	576.5
51	0.195709865292334	624	0.861642510575523	0.593767736808087	36	0.86612262026797	0	54	3.07804641681858	0.739357795338684	Inf	Inf	Inf	14951	0.490977445163081	0	0.941647790404283	0.551493570785784	0	0.349103876365677	Inf	416.5
51	0.195709865292334	624	0.861642510575523	0.593767736808087	36	0.86612262026797	0	54	3.07804641681858	0.739357795338684	Inf	Inf	3928.5	14951	0.490977445163081	0	0.941647790404283	0.551493570785784	0	0.349103876365677	Inf	214.5
42	0.084483589648023	241	0.412478558268759	0.371737651911019	13	0.81335724260431	0	32	2.97667613966552	1.86707877737171e-05	560.5	1035.5	1359.5	14952	-Inf	0	0.699568544278656	0.91947612613941	0	0.360247232909467	620.5	1469.5
42	0.084483589648023	241	0.412478558268759	0.371737651911019	13	0.81335724260431	0	32	2.97667613966552	1.86707877737171e-05	592.5	1066.5	1392.5	14952	-Inf	0	0.699568544278656	0.91947612613941	0	0.360247232909467	652.5	1501.5
42	0.084483589648023	241	0.412478558268759	0.371737651911019	13	0.81335724260431	0	32	2.97667613966552	1.86707877737171e-05	639.5	1114.5	1438.5	14952	-Inf	0	0.699568544278656	0.91947612613941	0	0.360247232909467	699.5	1545.5
29	0.0489924803615314	88	0.492401252862421	0.839449409686517	24	0.724217673373209	0	16	0.589346287591628	1.01483895450483e-06	341.5	2043.5	3069.5	14953	-Inf	0	0.732757142364463	0.0170093420996877	0	0.132582917021841	876.5	718.5
29	0.0489924803615314	88	0.492401252862421	0.839449409686517	24	0.724217673373209	0	16	0.589346287591628	1.01483895450483e-06	560.5	2015.5	3043.5	14953	-Inf	0	0.732757142364463	0.0170093420996877	0	0.132582917021841	793.5	795.5
29	0.0489924803615314	88	0.492401252862421	0.839449409686517	24	0.724217673373209	0	16	0.589346287591628	1.01483895450483e-06	697.5	2215.5	3239.5	14953	-Inf	0	0.732757142364463	0.0170093420996877	0	0.132582917021841	864.5	1099.5
57	0.019319786741711	52	0.497337153186913	0.781696616965244	38	0.544404822966673	0	19	1.50827188100607	6.3657714242672e-07	304.5	1353.5	1825.5	14954	-Inf	0	0.793381030773048	0.120014169699971	0	0.344126318447255	435.5	808.5
57	0.019319786741711	52	0.497337153186913	0.781696616965244	38	0.544404822966673	0	19	1.50827188100607	6.3657714242672e-07	275.5	1700.5	2244.5	14954	-Inf	0	0.793381030773048	0.120014169699971	0	0.344126318447255	521.5	937.5
57	0.019319786741711	52	0.497337153186913	0.781696616965244	38	0.544404822966673	0	19	1.50827188100607	6.3657714242672e-07	278.5	1721.5	2271.5	14954	-Inf	0	0.793381030773048	0.120014169699971	0	0.344126318447255	480.5	952.5
52	0.183696157270101	540	0.123497766622287	0.577457507188825	27	0.765397526585656	0	48	3.15043143421397	1.81844330070196e-05	1055.5	440.5	440.5	14955	-Inf	0	0.36523770121789	0.288912849757683	0	0.758012467943539	1261.5	459.5
52	0.183696157270101	540	0.123497766622287	0.577457507188825	27	0.765397526585656	0	48	3.15043143421397	1.81844330070196e-05	791.5	456.5	456.5	14955	-Inf	0	0.36523770121789	0.288912849757683	0	0.758012467943539	1073.5	434.5
52	0.183696157270101	540	0.123497766622287	0.577457507188825	27	0.765397526585656	0	48	3.15043143421397	1.81844330070196e-05	482.5	378.5	378.5	14955	-Inf	0	0.36523770121789	0.288912849757683	0	0.758012467943539	828.5	418.5
35	0.171728832064467	349	0.991226121831736	0.28483055731283	7	0.379636116874567	0	36	2.81011630638554	0.39045900452921	883.5	281.5	246.5	14956	0.000113537325120865	0	0.997488690323696	0.0603620899368642	0	0.158911876850745	1223.5	46
35	0.171728832064467	349	0.991226121831736	0.28483055731283	7	0.379636116874567	0	36	2.81011630638554	0.39045900452921	352.5	615.5	538.5	14956	0.000113537325120865	0	0.997488690323696	0.0603620899368642	0	0.158911876850745	729.5	347.5
35	0.171728832064467	349	0.991226121831736	0.28483055731283	7	0.379636116874567	0	36	2.81011630638554	0.39045900452921	1263.5	320.5	245.5	14956	0.000113537325120865	0	0.997488690323696	0.0603620899368642	0	0.158911876850745	1339.5	85
25	0.170817362579755	263	0.140067670837308	0.887334255881318	22	0.804666867887438	0	25	0.879234976106197	4.46591879134218e-06	403.5	695.5	813.5	14957	-Inf	0	0.561042033231837	0.0548569111809102	0	0.57215827569945	635.5	666.5
25	0.170817362579755	263	0.140067670837308	0.887334255881318	22	0.804666867887438	0	25	0.879234976106197	4.46591879134218e-06	447.5	623.5	793.5	14957	-Inf	0	0.561042033231837	0.0548569111809102	0	0.57215827569945	642.5	610.5
25	0.170817362579755	263	0.140067670837308	0.887334255881318	22	0.804666867887438	0	25	0.879234976106197	4.46591879134218e-06	634.5	679.5	850.5	14957	-Inf	0	0.561042033231837	0.0548569111809102	0	0.57215827569945	651.5	698.5
59	0.114940607827299	403	0.469315181644895	0.911673003270151	52	0.538845571619168	0	51	3.35146176477311	3.5792461149488e-06	333.5	428.5	432.5	14958	-Inf	0	0.596417778105988	0.0183937282124184	0	0.710013312151301	448.5	585.5
59	0.114940607827299	403	0.469315181644895	0.911673003270151	52	0.538845571619168	0	51	3.35146176477311	3.5792461149488e-06	606.5	495.5	666.5	14958	-Inf	0	0.596417778105988	0.0183937282124184	0	0.710013312151301	718.5	858.5
59	0.114940607827299	403	0.469315181644895	0.911673003270151	52	0.538845571619168	0	51	3.35146176477311	3.5792461149488e-06	336.5	503.5	659.5	14958	-Inf	0	0.596417778105988	0.0183937282124184	0	0.710013312151301	397.5	846.5
42	0.103501502485899	208	0.0125102728648098	0.818533663371899	33	0.293599316507552	0	35	2.97023638765378	9.81719002550934e-06	566.5	521.5	521.5	14959	-Inf	0	0.660468121228904	0.0233884462791663	0	0.160656528540945	673.5	605.5
42	0.103501502485899	208	0.0125102728648098	0.818533663371899	33	0.293599316507552	0	35	2.97023638765378	9.81719002550934e-06	414.5	463.5	527.5	14959	-Inf	0	0.660468121228904	0.0233884462791663	0	0.160656528540945	527.5	604.5
42	0.103501502485899	208	0.0125102728648098	0.818533663371899	33	0.293599316507552	0	35	2.97023638765378	9.81719002550934e-06	552.5	440.5	440.5	14959	-Inf	0	0.660468121228904	0.0233884462791663	0	0.160656528540945	627.5	557.5
29	0.185821265034209	319	0.0785357779280899	0.434901005536794	11	0.371363033374045	0	33	2.77139016840385	6.25224620692896e-05	373.5	739.5	942.5	14960	-Inf	0	0.712626410208968	0.247318054243437	0	0.822720281478656	450.5	1129.5
29	0.185821265034209	319	0.0785357779280899	0.434901005536794	11	0.371363033374045	0	33	2.77139016840385	6.25224620692896e-05	336.5	735.5	928.5	14960	-Inf	0	0.712626410208968	0.247318054243437	0	0.822720281478656	406.5	1115.5
29	0.185821265034209	319	0.0785357779280899	0.434901005536794	11	0.371363033374045	0	33	2.77139016840385	6.25224620692896e-05	365.5	717.5	914.5	14960	-Inf	0	0.712626410208968	0.247318054243437	0	0.822720281478656	416.5	1101.5
50	0.170752981157234	483	0.267238482052996	0.270463070538891	7	0.552653159311864	0	46	2.99275552633922	5.98126285893882e-05	2000.5	773.5	785.5	14961	-Inf	0	0.515173458016682	0.170465570290374	0	0.813130736667813	2421.5	1044.5
50	0.170752981157234	483	0.267238482052996	0.270463070538891	7	0.552653159311864	0	46	2.99275552633922	5.98126285893882e-05	521.5	825.5	1041.5	14961	-Inf	0	0.515173458016682	0.170465570290374	0	0.813130736667813	989.5	1443.5
50	0.170752981157234	483	0.267238482052996	0.270463070538891	7	0.552653159311864	0	46	2.99275552633922	5.98126285893882e-05	577.5	870.5	1130.5	14961	-Inf	0	0.515173458016682	0.170465570290374	0	0.813130736667813	959.5	1509.5
28	0.163106971884561	274	0.534782226328562	0.0653602212492269	2	0.284895712278287	0	46	2.86106198900261	4.89282078812857e-05	347.5	399.5	467.5	14962	-Inf	0	0.775117307836571	0.0127237315293742	0	0.444578790280502	660.5	572.5
28	0.163106971884561	274	0.534782226328562	0.0653602212492269	2	0.284895712278287	0	46	2.86106198900261	4.89282078812857e-05	635.5	510.5	522.5	14962	-Inf	0	0.775117307836571	0.0127237315293742	0	0.444578790280502	736.5	623.5
28	0.163106971884561	274	0.534782226328562	0.0653602212492269	2	0.284895712278287	0	46	2.86106198900261	4.89282078812857e-05	622.5	521.5	590.5	14962	-Inf	0	0.775117307836571	0.0127237315293742	0	0.444578790280502	801.5	690.5
44	0.0867006071310811	221	0.10154022110633	0.177109920025174	7	0.436664806809961	0	33	2.08794104944426	1.21394026320049e-06	666.5	1081.5	1430.5	14963	-Inf	0	0.825760010470425	0.718986457354397	0	0.808742648708403	706.5	1292.5
44	0.0867006071310811	221	0.10154022110633	0.177109920025174	7	0.436664806809961	0	33	2.08794104944426	1.21394026320049e-06	699.5	1123.5	1464.5	14963	-Inf	0	0.825760010470425	0.718986457354397	0	0.808742648708403	738.5	1344.5
44	0.0867006071310811	221	0.10154022110633	0.177109920025174	7	0.436664806809961	0	33	2.08794104944426	1.21394026320049e-06	668.5	1083.5	1423.5	14963	-Inf	0	0.825760010470425	0.718986457354397	0	0.808742648708403	707.5	1284.5
42	0.086997888173014	191	0.827986462496385	0.648784690323327	28	0.800683200107573	0	38	2.99069328959254	1.03390893763454e-05	1353.5	1110.5	1275.5	14964	-Inf	0	0.886430515057626	0.0833355253597189	0	0.573260774331348	1467.5	1253.5
42	0.086997888173014	191	0.827986462496385	0.648784690323327	28	0.800683200107573	0	38	2.99069328959254	1.03390893763454e-05	1200.5	1027.5	1241.5	14964	-Inf	0	0.886430515057626	0.0833355253597189	0	0.573260774331348	1313.5	1213.5
42	0.086997888173014	191	0.827986462496385	0.648784690323327	28	0.800683200107573	0	38	2.99069328959254	1.03390893763454e-05	443.5	896.5	1194.5	14964	-Inf	0	0.886430515057626	0.0833355253597189	0	0.573260774331348	493.5	1167.5
51	0.16553230629923	520	0.079600421422059	0.228429860047168	10	0.903647814519466	0	47	3.35453026246541	8.64063116549583e-06	472.5	464.5	496.5	14965	-Inf	0	0.341752758444308	0.657292582506012	0	0.126812994417085	534.5	548.5
51	0.16553230629923	520	0.079600421422059	0.228429860047168	10	0.903647814519466	0	47	3.35453026246541	8.64063116549583e-06	390.5	408.5	456.5	14965	-Inf	0	0.341752758444308	0.657292582506012	0	0.126812994417085	439.5	545.5
51	0.16553230629923	520	0.079600421422059	0.228429860047168	10	0.903647814519466	0	47	3.35453026246541	8.64063116549583e-06	430.5	436.5	452.5	14965	-Inf	0	0.341752758444308	0.657292582506012	0	0.126812994417085	485.5	548.5
46	0.0327872821922109	88	0.559235135116505	0.50962996758319	25	0.85792565252644	0	27	1.21821730794281	0.0516779900474561	412.5	1714.5	2591.5	14966	0.33461874475516	0	0.905379231892413	0.517936976306936	0	0.125183284298699	1465.5	1369.5
46	0.0327872821922109	88	0.559235135116505	0.50962996758319	25	0.85792565252644	0	27	1.21821730794281	0.0516779900474561	366.5	1862.5	2666.5	14966	0.33461874475516	0	0.905379231892413	0.517936976306936	0	0.125183284298699	1784.5	1495.5
46	0.0327872821922109	88	0.559235135116505	0.50962996758319	25	0.85792565252644	0	27	1.21821730794281	0.0516779900474561	290.5	1779.5	2587.5	14966	0.33461874475516	0	0.905379231892413	0.517936976306936	0	0.125183284298699	1906.5	1392.5
55	0.0443055007216443	153	0.0871667791018512	0.0478614047760659	1	0.734454665519036	0	42	3.46317874956909	1.02213651707857e-05	882.5	803.5	1000.5	14967	-Inf	0	0.40048109151365	0.018731061804955	0	0.525028935438102	1021.5	1027.5
55	0.0443055007216443	153	0.0871667791018512	0.0478614047760659	1	0.734454665519036	0	42	3.46317874956909	1.02213651707857e-05	1175.5	729.5	912.5	14967	-Inf	0	0.40048109151365	0.018731061804955	0	0.525028935438102	1328.5	951.5
55	0.0443055007216443	153	0.0871667791018512	0.0478614047760659	1	0.734454665519036	0	42	3.46317874956909	1.02213651707857e-05	1001.5	879.5	1077.5	14967	-Inf	0	0.40048109151365	0.018731061804955	0	0.525028935438102	1140.5	1107.5
48	0.0226915279542132	68	0.865057340497066	0.992433693961543	48	0.786032980887968	0	29	1.39780884242047	0.0628010058220107	955.5	1518.5	Inf	14968	0.432266273400244	0	0.95171618704122	0.136553508822075	0	0.124401247980038	Inf	647.5
48	0.0226915279542132	68	0.865057340497066	0.992433693961543	48	0.786032980887968	0	29	1.39780884242047	0.0628010058220107	985.5	2062.5	Inf	14968	0.432266273400244	0	0.95171618704122	0.136553508822075	0	0.124401247980038	Inf	305.5
48	0.0226915279542132	68	0.865057340497066	0.992433693961543	48	0.786032980887968	0	29	1.39780884242047	0.0628010058220107	774.5	4145.5	Inf	14968	0.432266273400244	0	0.95171618704122	0.136553508822075	0	0.124401247980038	Inf	318.5
58	0.0293855127207006	108	0.624096829142683	0.836071236804214	50	0.813041270634202	0	22	0.431078091703846	0.0186988470896443	Inf	Inf	Inf	14969	0.813067462220821	0	0.82404439002343	0.283604395873387	0	0.738737540253861	Inf	875.5
58	0.0293855127207006	108	0.624096829142683	0.836071236804214	50	0.813041270634202	0	22	0.431078091703846	0.0186988470896443	Inf	Inf	Inf	14969	0.813067462220821	0	0.82404439002343	0.283604395873387	0	0.738737540253861	Inf	4394.5
58	0.0293855127207006	108	0.624096829142683	0.836071236804214	50	0.813041270634202	0	22	0.431078091703846	0.0186988470896443	Inf	Inf	Inf	14969	0.813067462220821	0	0.82404439002343	0.283604395873387	0	0.738737540253861	Inf	1942.5
54	0.0546173116922929	166	0.871695181664578	0.106714493819914	9	0.487108212985238	0	31	1.04265782122227	2.86903745367178e-06	931.5	1223.5	1531.5	14970	-Inf	0	0.97182190625949	0.850574171573156	0	0.477593046926034	941.5	1154.5
54	0.0546173116922929	166	0.871695181664578	0.106714493819914	9	0.487108212985238	0	31	1.04265782122227	2.86903745367178e-06	884.5	1176.5	1484.5	14970	-Inf	0	0.97182190625949	0.850574171573156	0	0.477593046926034	1064.5	1101.5
54	0.0546173116922929	166	0.871695181664578	0.106714493819914	9	0.487108212985238	0	31	1.04265782122227	2.86903745367178e-06	795.5	1106.5	1413.5	14970	-Inf	0	0.97182190625949	0.850574171573156	0	0.477593046926034	865.5	1065.5
39	0.0845101025990352	179	0.797891046215815	0.543138434511445	21	0.523768581650549	0	25	0.588128735347822	3.89963908807575e-07	222.5	470.5	636.5	14971	-Inf	0	0.936735683262493	0.0901775617259889	0	0.31684235158088	302.5	350.5
39	0.0845101025990352	179	0.797891046215815	0.543138434511445	21	0.523768581650549	0	25	0.588128735347822	3.89963908807575e-07	202.5	485.5	665.5	14971	-Inf	0	0.936735683262493	0.0901775617259889	0	0.31684235158088	340.5	345.5
39	0.0845101025990352	179	0.797891046215815	0.543138434511445	21	0.523768581650549	0	25	0.588128735347822	3.89963908807575e-07	289.5	521.5	697.5	14971	-Inf	0	0.936735683262493	0.0901775617259889	0	0.31684235158088	340.5	373.5
54	0.104336479214393	333	0.288776024583966	0.163957126948234	7	0.902145995939115	0	45	3.19066878441786	2.17828414217536e-05	2026.5	499.5	548.5	14972	-Inf	0	0.700404111490129	0.548396868541506	0	0.199803079469932	2789.5	603.5
54	0.104336479214393	333	0.288776024583966	0.163957126948234	7	0.902145995939115	0	45	3.19066878441786	2.17828414217536e-05	1698.5	615.5	639.5	14972	-Inf	0	0.700404111490129	0.548396868541506	0	0.199803079469932	2317.5	673.5
54	0.104336479214393	333	0.288776024583966	0.163957126948234	7	0.902145995939115	0	45	3.19066878441786	2.17828414217536e-05	1553.5	590.5	596.5	14972	-Inf	0	0.700404111490129	0.548396868541506	0	0.199803079469932	2260.5	634.5
44	0.0054437290416913	14	0.742614368988859	0.536711127145043	25	0.689850798152246	0	8	1.00447555361558	2.0259796465654e-05	1229.5	2855.5	4228.5	14973	-Inf	0	0.995380717661662	0.0174952130425495	0	0.41534859473741	1234.5	942.5
44	0.0054437290416913	14	0.742614368988859	0.536711127145043	25	0.689850798152246	0	8	1.00447555361558	2.0259796465654e-05	993.5	3427.5	4782.5	14973	-Inf	0	0.995380717661662	0.0174952130425495	0	0.41534859473741	995.5	1471.5
44	0.0054437290416913	14	0.742614368988859	0.536711127145043	25	0.689850798152246	0	8	1.00447555361558	2.0259796465654e-05	1237.5	3487.5	Inf	14973	-Inf	0	0.995380717661662	0.0174952130425495	0	0.41534859473741	1239.5	1512.5
47	0.165560968291701	474	0.856418806093823	0.463229722458569	18	0.555824493440931	0	52	3.14303412072911	4.21717970243352e-05	975.5	487.5	511.5	14974	-Inf	0	0.92615570393654	0.489120765262076	0	0.491745947795558	1170.5	698.5
47	0.165560968291701	474	0.856418806093823	0.463229722458569	18	0.555824493440931	0	52	3.14303412072911	4.21717970243352e-05	567.5	416.5	454.5	14974	-Inf	0	0.92615570393654	0.489120765262076	0	0.491745947795558	812.5	644.5
47	0.165560968291701	474	0.856418806093823	0.463229722458569	18	0.555824493440931	0	52	3.14303412072911	4.21717970243352e-05	1032.5	452.5	460.5	14974	-Inf	0	0.92615570393654	0.489120765262076	0	0.491745947795558	1223.5	651.5
17	0.0324815445477001	36	0.0320346697263165	0.205879173326502	4	0.681114501667975	0	11	1.58758915908772	4.56378519560427e-07	166.5	1803.5	2400.5	14975	-Inf	0	0.227117015251508	0.015095399762656	0	0.705436138375618	838.5	676.5
17	0.0324815445477001	36	0.0320346697263165	0.205879173326502	4	0.681114501667975	0	11	1.58758915908772	4.56378519560427e-07	104.5	1994.5	2733.5	14975	-Inf	0	0.227117015251508	0.015095399762656	0	0.705436138375618	814.5	832.5
17	0.0324815445477001	36	0.0320346697263165	0.205879173326502	4	0.681114501667975	0	11	1.58758915908772	4.56378519560427e-07	105.5	1988.5	2730.5	14975	-Inf	0	0.227117015251508	0.015095399762656	0	0.705436138375618	802.5	826.5
35	0.0399666544813245	89	0.581572390459895	0.162895882621627	6	0.265947338099596	0	27	0.810653711202139	0.0195565917106457	Inf	Inf	Inf	14976	1.02265683605142	0	0.863617686012515	0.512535551168965	0	0.417619993871079	Inf	1385.5
35	0.0399666544813245	89	0.581572390459895	0.162895882621627	6	0.265947338099596	0	27	0.810653711202139	0.0195565917106457	Inf	Inf	Inf	14976	1.02265683605142	0	0.863617686012515	0.512535551168965	0	0.417619993871079	Inf	1020.5
35	0.0399666544813245	89	0.581572390459895	0.162895882621627	6	0.265947338099596	0	27	0.810653711202139	0.0195565917106457	Inf	Inf	Inf	14976	1.02265683605142	0	0.863617686012515	0.512535551168965	0	0.417619993871079	Inf	1021.5
43	0.169546614030704	425	0.263220521769535	0.22564054201369	10	0.308714667327372	0	47	3.0387685404907	6.64520156835869e-06	698.5	1330.5	1812.5	14977	-Inf	0	0.40385221396303	0.0300904341533234	0	0.803095184220556	898.5	2389.5
43	0.169546614030704	425	0.263220521769535	0.22564054201369	10	0.308714667327372	0	47	3.0387685404907	6.64520156835869e-06	565.5	1414.5	1885.5	14977	-Inf	0	0.40385221396303	0.0300904341533234	0	0.803095184220556	769.5	2433.5
43	0.169546614030704	425	0.263220521769535	0.22564054201369	10	0.308714667327372	0	47	3.0387685404907	6.64520156835869e-06	694.5	1405.5	1876.5	14977	-Inf	0	0.40385221396303	0.0300904341533234	0	0.803095184220556	822.5	2415.5
20	0.0100680187165097	13	0.317029842362717	0.568739140956772	14	0.293109009696318	0	14	1.26906377774269	0.00012269465315686	211.5	3605.5	Inf	14978	-Inf	0	0.592782506714212	0.375176425008323	0	0.393560143775048	411.5	1559.5
20	0.0100680187165097	13	0.317029842362717	0.568739140956772	14	0.293109009696318	0	14	1.26906377774269	0.00012269465315686	155.5	3117.5	4403.5	14978	-Inf	0	0.592782506714212	0.375176425008323	0	0.393560143775048	449.5	1156.5
20	0.0100680187165097	13	0.317029842362717	0.568739140956772	14	0.293109009696318	0	14	1.26906377774269	0.00012269465315686	244.5	2356.5	3632.5	14978	-Inf	0	0.592782506714212	0.375176425008323	0	0.393560143775048	357.5	694.5
35	0.19349768569504	376	0.68499922228435	0.397758891080361	13	0.51853692607653	0	43	2.94617042291685	4.55925916086623e-05	302.5	416.5	479.5	14979	-Inf	0	0.769581833132303	0.590573254840514	0	0.673310341315638	331.5	659.5
35	0.19349768569504	376	0.68499922228435	0.397758891080361	13	0.51853692607653	0	43	2.94617042291685	4.55925916086623e-05	281.5	428.5	501.5	14979	-Inf	0	0.769581833132303	0.590573254840514	0	0.673310341315638	324.5	699.5
35	0.19349768569504	376	0.68499922228435	0.397758891080361	13	0.51853692607653	0	43	2.94617042291685	4.55925916086623e-05	259.5	446.5	567.5	14979	-Inf	0	0.769581833132303	0.590573254840514	0	0.673310341315638	298.5	733.5
28	0.144918527444402	243	0.956293615724378	0.375417193015141	10	0.474187484345839	0	36	2.97367776501792	3.77796873798291e-05	265.5	488.5	615.5	14980	-Inf	0	0.979156331662938	0.274368876705832	0	0.323919181217254	373.5	875.5
28	0.144918527444402	243	0.956293615724378	0.375417193015141	10	0.474187484345839	0	36	2.97367776501792	3.77796873798291e-05	311.5	514.5	631.5	14980	-Inf	0	0.979156331662938	0.274368876705832	0	0.323919181217254	599.5	906.5
28	0.144918527444402	243	0.956293615724378	0.375417193015141	10	0.474187484345839	0	36	2.97367776501792	3.77796873798291e-05	350.5	455.5	580.5	14980	-Inf	0	0.979156331662938	0.274368876705832	0	0.323919181217254	354.5	862.5
49	0.0777653635420891	206	0.880076977270655	0.0709633811500547	3	0.826026633574739	0	39	3.20803962125369	1.25530149991133e-05	406.5	2168.5	2922.5	14981	-Inf	0	0.898920885125206	0.0891073766720924	0	0.169981192419915	1023.5	3013.5
49	0.0777653635420891	206	0.880076977270655	0.0709633811500547	3	0.826026633574739	0	39	3.20803962125369	1.25530149991133e-05	316.5	2120.5	2894.5	14981	-Inf	0	0.898920885125206	0.0891073766720924	0	0.169981192419915	994.5	2984.5
49	0.0777653635420891	206	0.880076977270655	0.0709633811500547	3	0.826026633574739	0	39	3.20803962125369	1.25530149991133e-05	403.5	2168.5	2937.5	14981	-Inf	0	0.898920885125206	0.0891073766720924	0	0.169981192419915	1033.5	3027.5
60	0.0722830391120364	249	0.774245870211275	0.772333094760778	45	0.243176837739645	0	42	3.22556595428476	0.104948101634925	2800.5	3347.5	4056.5	14982	0.230695444408688	0	0.866006936288211	0.300472620835927	0	0.780170612962856	3267.5	416.5
60	0.0722830391120364	249	0.774245870211275	0.772333094760778	45	0.243176837739645	0	42	3.22556595428476	0.104948101634925	Inf	Inf	Inf	14982	0.230695444408688	0	0.866006936288211	0.300472620835927	0	0.780170612962856	Inf	Inf
60	0.0722830391120364	249	0.774245870211275	0.772333094760778	45	0.243176837739645	0	42	3.22556595428476	0.104948101634925	Inf	Inf	Inf	14982	0.230695444408688	0	0.866006936288211	0.300472620835927	0	0.780170612962856	Inf	Inf
47	0.117623749980332	328	0.296767967882	0.716753988524504	35	0.604660817098445	0	43	3.25200447552521	5.77274013212985e-05	919.5	734.5	1022.5	14983	-Inf	0	0.588502811109119	0.0155853096922887	0	0.337909223691355	1109.5	1609.5
47	0.117623749980332	328	0.296767967882	0.716753988524504	35	0.604660817098445	0	43	3.25200447552521	5.77274013212985e-05	725.5	700.5	925.5	14983	-Inf	0	0.588502811109119	0.0155853096922887	0	0.337909223691355	965.5	1547.5
47	0.117623749980332	328	0.296767967882	0.716753988524504	35	0.604660817098445	0	43	3.25200447552521	5.77274013212985e-05	677.5	521.5	771.5	14983	-Inf	0	0.588502811109119	0.0155853096922887	0	0.337909223691355	943.5	1351.5
59	0.0791811633661025	226	0.138993401656135	0.191456153717052	6	0.202900811589309	0	48	3.4397961459522	2.84027414212733e-05	1513.5	1056.5	1056.5	14984	-Inf	0	0.502378392502968	0.465791888540684	0	0.286118236968609	1621.5	1004.5
59	0.0791811633661025	226	0.138993401656135	0.191456153717052	6	0.202900811589309	0	48	3.4397961459522	2.84027414212733e-05	719.5	679.5	876.5	14984	-Inf	0	0.502378392502968	0.465791888540684	0	0.286118236968609	880.5	902.5
59	0.0791811633661025	226	0.138993401656135	0.191456153717052	6	0.202900811589309	0	48	3.4397961459522	2.84027414212733e-05	1496.5	1038.5	1038.5	14984	-Inf	0	0.502378392502968	0.465791888540684	0	0.286118236968609	1603.5	962.5
32	0.169250584658545	306	0.523658929178122	0.968454146671276	30	0.825961101134182	0	36	2.83931561204053	0.000299972496526622	352.5	933.5	2099.5	14985	-Inf	0	0.749289919612261	0.0372565543995111	0	0.148729508435315	469.5	3088.5
32	0.169250584658545	306	0.523658929178122	0.968454146671276	30	0.825961101134182	0	36	2.83931561204053	0.000299972496526622	318.5	1371.5	2558.5	14985	-Inf	0	0.749289919612261	0.0372565543995111	0	0.148729508435315	412.5	3647.5
32	0.169250584658545	306	0.523658929178122	0.968454146671276	30	0.825961101134182	0	36	2.83931561204053	0.000299972496526622	561.5	1701.5	2883.5	14985	-Inf	0	0.749289919612261	0.0372565543995111	0	0.148729508435315	718.5	3879.5
17	0.0480153197130046	52	0.956292554751974	0.0962975781262901	0	0.795460956899215	0	19	0.85538697063844	9.36156725524129e-08	122.5	1675.5	2322.5	14986	-Inf	0	NaN	0.173406903192817	0	0.542071740377397	958.5	874.5
17	0.0480153197130046	52	0.956292554751974	0.0962975781262901	0	0.795460956899215	0	19	0.85538697063844	9.36156725524129e-08	120.5	1634.5	2280.5	14986	-Inf	0	NaN	0.173406903192817	0	0.542071740377397	899.5	862.5
17	0.0480153197130046	52	0.956292554751974	0.0962975781262901	0	0.795460956899215	0	19	0.85538697063844	9.36156725524129e-08	123.5	1709.5	2375.5	14986	-Inf	0	NaN	0.173406903192817	0	0.542071740377397	999.5	846.5
44	0.0171993066655672	34	0.961424183210987	0.33449897140525	11	0.485446007231728	0	18	1.63683748658704	0.00253009017662144	344.5	2033.5	2827.5	14987	-Inf	0	0.995922078104242	0.0827731350089715	0	0.773848888901444	495.5	2990.5
44	0.0171993066655672	34	0.961424183210987	0.33449897140525	11	0.485446007231728	0	18	1.63683748658704	0.00253009017662144	194.5	1965.5	2717.5	14987	-Inf	0	0.995922078104242	0.0827731350089715	0	0.773848888901444	529.5	2847.5
44	0.0171993066655672	34	0.961424183210987	0.33449897140525	11	0.485446007231728	0	18	1.63683748658704	0.00253009017662144	486.5	2056.5	2849.5	14987	-Inf	0	0.995922078104242	0.0827731350089715	0	0.773848888901444	513.5	1773.5
36	0.0254037636603796	55	0.489104397127999	0.928981691247484	33	0.868820520615999	0	15	1.30574633360004	2.66529755861731e-07	1113.5	883.5	1082.5	14988	-Inf	0	0.716286453106813	0.104232446367309	0	0.168626532996559	1148.5	588.5
36	0.0254037636603796	55	0.489104397127999	0.928981691247484	33	0.868820520615999	0	15	1.30574633360004	2.66529755861731e-07	827.5	891.5	1141.5	14988	-Inf	0	0.716286453106813	0.104232446367309	0	0.168626532996559	833.5	414.5
36	0.0254037636603796	55	0.489104397127999	0.928981691247484	33	0.868820520615999	0	15	1.30574633360004	2.66529755861731e-07	817.5	854.5	1109.5	14988	-Inf	0	0.716286453106813	0.104232446367309	0	0.168626532996559	839.5	394.5
36	0.0114352605938255	24	0.293817772607175	0.78680698133923	28	0.566816064708923	0	10	1.33365953961512	3.40047585241603e-07	152.5	1426.5	1929.5	14989	-Inf	0	0.652309790798983	0.143685781685687	0	0.110210656051521	844.5	423.5
36	0.0114352605938255	24	0.293817772607175	0.78680698133923	28	0.566816064708923	0	10	1.33365953961512	3.40047585241603e-07	80.5	1424.5	1928.5	14989	-Inf	0	0.652309790798983	0.143685781685687	0	0.110210656051521	855.5	422.5
36	0.0114352605938255	24	0.293817772607175	0.78680698133923	28	0.566816064708923	0	10	1.33365953961512	3.40047585241603e-07	131.5	1424.5	1926.5	14989	-Inf	0	0.652309790798983	0.143685781685687	0	0.110210656051521	840.5	421.5
43	0.0201824174055954	52	0.877506107300804	0.566931274857195	22	0.359866256673836	0	14	0.94923827931757	2.97523644408196e-06	870.5	2424.5	3297.5	14990	-Inf	0	0.99361670147052	0.0123521369237987	0	0.230755060117555	949.5	1370.5
43	0.0201824174055954	52	0.877506107300804	0.566931274857195	22	0.359866256673836	0	14	0.94923827931757	2.97523644408196e-06	721.5	1960.5	2834.5	14990	-Inf	0	0.99361670147052	0.0123521369237987	0	0.230755060117555	807.5	1099.5
43	0.0201824174055954	52	0.877506107300804	0.566931274857195	22	0.359866256673836	0	14	0.94923827931757	2.97523644408196e-06	728.5	2531.5	3405.5	14990	-Inf	0	0.99361670147052	0.0123521369237987	0	0.230755060117555	782.5	1103.5
11	0.0436432418164264	23	0.247919400974164	0.749906004510542	6	0.499656608894893	0	5	0.228318018009776	5.79016681802571e-12	242.5	259.5	265.5	14991	-Inf	0	0.529649892270517	0.182739358904595	0	0.792260692871846	276.5	125.5
11	0.0436432418164264	23	0.247919400974164	0.749906004510542	6	0.499656608894893	0	5	0.228318018009776	5.79016681802571e-12	260.5	246.5	260.5	14991	-Inf	0	0.529649892270517	0.182739358904595	0	0.792260692871846	262.5	104.5
11	0.0436432418164264	23	0.247919400974164	0.749906004510542	6	0.499656608894893	0	5	0.228318018009776	5.79016681802571e-12	280.5	264.5	280.5	14991	-Inf	0	0.529649892270517	0.182739358904595	0	0.792260692871846	283.5	104.5
54	0.0287950874480556	83	0.321154072412461	0.338001406634332	11	0.715938525174139	0	48	3.48679450918058	0.129104955768334	Inf	Inf	Inf	14992	1.14214946650024	0	0.728988981153737	0.91014093400003	0	0.716459108991497	Inf	Inf
54	0.0287950874480556	83	0.321154072412461	0.338001406634332	11	0.715938525174139	0	48	3.48679450918058	0.129104955768334	1406.5	Inf	Inf	14992	1.14214946650024	0	0.728988981153737	0.91014093400003	0	0.716459108991497	Inf	4347.5
54	0.0287950874480556	83	0.321154072412461	0.338001406634332	11	0.715938525174139	0	48	3.48679450918058	0.129104955768334	1714.5	Inf	Inf	14992	1.14214946650024	0	0.728988981153737	0.91014093400003	0	0.716459108991497	Inf	2443.5
57	0.0325149157234622	107	0.477594214907527	0.529843814173982	26	0.394565885753832	0	44	3.40016442730358	0.210488083448305	Inf	3764.5	Inf	14993	0.96599452648482	0	0.844843033514196	0.813940062338298	0	0.359897379284497	Inf	1600.5
57	0.0325149157234622	107	0.477594214907527	0.529843814173982	26	0.394565885753832	0	44	3.40016442730358	0.210488083448305	Inf	3863.5	Inf	14993	0.96599452648482	0	0.844843033514196	0.813940062338298	0	0.359897379284497	Inf	730.5
57	0.0325149157234622	107	0.477594214907527	0.529843814173982	26	0.394565885753832	0	44	3.40016442730358	0.210488083448305	Inf	Inf	Inf	14993	0.96599452648482	0	0.844843033514196	0.813940062338298	0	0.359897379284497	Inf	788.5
18	0.181019895820382	182	0.691703407987786	0.665620207666611	13	0.387568478207422	0	17	0.477739418206977	0.0105386345700139	Inf	Inf	Inf	14994	0.261334529877208	0	0.891638461564896	0.014996253813883	0	0.254376895968535	Inf	341.5
18	0.181019895820382	182	0.691703407987786	0.665620207666611	13	0.387568478207422	0	17	0.477739418206977	0.0105386345700139	874.5	764.5	851.5	14994	0.261334529877208	0	0.891638461564896	0.014996253813883	0	0.254376895968535	1743.5	371.5
18	0.181019895820382	182	0.691703407987786	0.665620207666611	13	0.387568478207422	0	17	0.477739418206977	0.0105386345700139	559.5	1019.5	752.5	14994	0.261334529877208	0	0.891638461564896	0.014996253813883	0	0.254376895968535	1193.5	735.5
58	0.184013829837713	604	0.876571600525324	0.538267530293807	33	0.542337023923523	0	53	3.17659346614664	2.27616028942782e-05	298.5	532.5	646.5	14995	-Inf	0	0.92169426191727	0.0146538947906669	0	0.206584457061507	409.5	689.5
58	0.184013829837713	604	0.876571600525324	0.538267530293807	33	0.542337023923523	0	53	3.17659346614664	2.27616028942782e-05	342.5	543.5	616.5	14995	-Inf	0	0.92169426191727	0.0146538947906669	0	0.206584457061507	420.5	678.5
58	0.184013829837713	604	0.876571600525324	0.538267530293807	33	0.542337023923523	0	53	3.17659346614664	2.27616028942782e-05	346.5	497.5	591.5	14995	-Inf	0	0.92169426191727	0.0146538947906669	0	0.206584457061507	412.5	683.5
26	0.165259827205613	261	0.815049960663931	0.647037874274419	16	0.799152584334623	0	34	2.64156650130706	4.37115797334686e-06	1948.5	2734.5	3433.5	14996	-Inf	0	0.882279510314578	0.366770838142024	0	0.714964908988632	2075.5	3919.5
26	0.165259827205613	261	0.815049960663931	0.647037874274419	16	0.799152584334623	0	34	2.64156650130706	4.37115797334686e-06	1925.5	2710.5	3397.5	14996	-Inf	0	0.882279510314578	0.366770838142024	0	0.714964908988632	2051.5	3861.5
26	0.165259827205613	261	0.815049960663931	0.647037874274419	16	0.799152584334623	0	34	2.64156650130706	4.37115797334686e-06	1378.5	2174.5	2849.5	14996	-Inf	0	0.882279510314578	0.366770838142024	0	0.714964908988632	1504.5	3309.5
42	0.0848400084468348	207	0.215078373022337	0.104589630646038	5	0.349656238503477	0	36	3.1237215638575	1.35859499927147e-05	383.5	1048.5	1360.5	14997	-Inf	0	0.395967628643948	0.398170507377205	0	0.722957453260423	501.5	1467.5
42	0.0848400084468348	207	0.215078373022337	0.104589630646038	5	0.349656238503477	0	36	3.1237215638575	1.35859499927147e-05	419.5	1055.5	1372.5	14997	-Inf	0	0.395967628643948	0.398170507377205	0	0.722957453260423	518.5	1453.5
42	0.0848400084468348	207	0.215078373022337	0.104589630646038	5	0.349656238503477	0	36	3.1237215638575	1.35859499927147e-05	311.5	1027.5	1348.5	14997	-Inf	0	0.395967628643948	0.398170507377205	0	0.722957453260423	479.5	1394.5
20	0.101840035149592	133	0.487122069368728	0.29804126275091	6	0.875529217097976	0	16	0.875658796819844	1.45083005211994e-06	423.5	1982.5	2774.5	14998	-Inf	0	0.831036276118152	0.0105769838527733	0	0.770763125939365	772.5	1184.5
20	0.101840035149592	133	0.487122069368728	0.29804126275091	6	0.875529217097976	0	16	0.875658796819844	1.45083005211994e-06	543.5	1650.5	2464.5	14998	-Inf	0	0.831036276118152	0.0105769838527733	0	0.770763125939365	669.5	997.5
20	0.101840035149592	133	0.487122069368728	0.29804126275091	6	0.875529217097976	0	16	0.875658796819844	1.45083005211994e-06	443.5	2041.5	2833.5	14998	-Inf	0	0.831036276118152	0.0105769838527733	0	0.770763125939365	816.5	1153.5
40	0.0333958909266847	75	0.504434677540175	0.0228838965857697	1	0.587951426838302	0	10	0.58108436362482	5.07823803811109e-07	144.5	1690.5	2392.5	14999	-Inf	0	0.504437155844751	0.797060236865902	0	0.284494407336606	702.5	833.5
40	0.0333958909266847	75	0.504434677540175	0.0228838965857697	1	0.587951426838302	0	10	0.58108436362482	5.07823803811109e-07	112.5	2002.5	2688.5	14999	-Inf	0	0.504437155844751	0.797060236865902	0	0.284494407336606	676.5	939.5
40	0.0333958909266847	75	0.504434677540175	0.0228838965857697	1	0.587951426838302	0	10	0.58108436362482	5.07823803811109e-07	103.5	1851.5	2553.5	14999	-Inf	0	0.504437155844751	0.797060236865902	0	0.284494407336606	632.5	896.5
25	0.198544610856022	290	0.520676250471256	0.279033641877667	4	0.984962760167765	0	37	2.76960270107274	2.55546780091139e-05	291.5	417.5	454.5	15000	-Inf	0	0.849984258827775	0.018849472361076	0	0.500139887634551	367.5	497.5
25	0.198544610856022	290	0.520676250471256	0.279033641877667	4	0.984962760167765	0	37	2.76960270107274	2.55546780091139e-05	558.5	504.5	539.5	15000	-Inf	0	0.849984258827775	0.018849472361076	0	0.500139887634551	603.5	577.5
25	0.198544610856022	290	0.520676250471256	0.279033641877667	4	0.984962760167765	0	37	2.76960270107274	2.55546780091139e-05	510.5	466.5	503.5	15000	-Inf	0	0.849984258827775	0.018849472361076	0	0.500139887634551	539.5	551.5
58	0.166604792730536	571	0.390449336370395	0.298558872405544	24	0.279591792471511	0	46	3.38836621079483	1.32190833517641e-05	344.5	402.5	439.5	15001	-Inf	0	0.505518425192245	0.252647435918935	0	0.49282799746858	584.5	575.5
58	0.166604792730536	571	0.390449336370395	0.298558872405544	24	0.279591792471511	0	46	3.38836621079483	1.32190833517641e-05	380.5	448.5	467.5	15001	-Inf	0	0.505518425192245	0.252647435918935	0	0.49282799746858	715.5	600.5
58	0.166604792730536	571	0.390449336370395	0.298558872405544	24	0.279591792471511	0	46	3.38836621079483	1.32190833517641e-05	416.5	448.5	514.5	15001	-Inf	0	0.505518425192245	0.252647435918935	0	0.49282799746858	713.5	626.5
34	0.0308641518278714	66	0.508949772302943	0.735554862777112	27	0.341218933845749	0	19	1.40642893762981	5.4124082848379e-07	459.5	896.5	1045.5	15002	-Inf	0	0.874717061409935	0.178730567160292	0	0.161785725277645	497.5	653.5
34	0.0308641518278714	66	0.508949772302943	0.735554862777112	27	0.341218933845749	0	19	1.40642893762981	5.4124082848379e-07	413.5	730.5	933.5	15002	-Inf	0	0.874717061409935	0.178730567160292	0	0.161785725277645	438.5	580.5
34	0.0308641518278714	66	0.508949772302943	0.735554862777112	27	0.341218933845749	0	19	1.40642893762981	5.4124082848379e-07	609.5	825.5	1011.5	15002	-Inf	0	0.874717061409935	0.178730567160292	0	0.161785725277645	609.5	576.5
47	0.0489404277477171	115	0.535723095925439	0.367380391769284	11	0.963401631521002	0	29	2.18705921926077	2.58590748716681e-05	901.5	2680.5	3686.5	15003	-Inf	0	0.798321377834933	0.0463493470749923	0	0.509741520139934	1356.5	2805.5
47	0.0489404277477171	115	0.535723095925439	0.367380391769284	11	0.963401631521002	0	29	2.18705921926077	2.58590748716681e-05	737.5	2717.5	3703.5	15003	-Inf	0	0.798321377834933	0.0463493470749923	0	0.509741520139934	1362.5	2836.5
47	0.0489404277477171	115	0.535723095925439	0.367380391769284	11	0.963401631521002	0	29	2.18705921926077	2.58590748716681e-05	737.5	2659.5	3640.5	15003	-Inf	0	0.798321377834933	0.0463493470749923	0	0.509741520139934	1375.5	2829.5
57	0.123956304010438	378	0.826654893605624	0.890845766406124	51	0.297979882194117	0	45	3.23368597807728	2.1153022758191e-05	1094.5	687.5	687.5	15004	-Inf	0	0.886588739179481	0.0150339873548909	0	0.624349505791013	1271.5	791.5
57	0.123956304010438	378	0.826654893605624	0.890845766406124	51	0.297979882194117	0	45	3.23368597807728	2.1153022758191e-05	715.5	714.5	908.5	15004	-Inf	0	0.886588739179481	0.0150339873548909	0	0.624349505791013	801.5	966.5
57	0.123956304010438	378	0.826654893605624	0.890845766406124	51	0.297979882194117	0	45	3.23368597807728	2.1153022758191e-05	438.5	640.5	814.5	15004	-Inf	0	0.886588739179481	0.0150339873548909	0	0.624349505791013	497.5	870.5
38	0.134808323852479	283	0.0677071445748911	0.103119697139863	2	0.731928001052379	0	38	2.98226283807659	2.67209490107872e-05	493.5	997.5	1345.5	15005	-Inf	0	0.645613084804543	0.0590264178259758	0	0.712048786099678	1031.5	1619.5
38	0.134808323852479	283	0.0677071445748911	0.103119697139863	2	0.731928001052379	0	38	2.98226283807659	2.67209490107872e-05	2548.5	1031.5	1370.5	15005	-Inf	0	0.645613084804543	0.0590264178259758	0	0.712048786099678	3207.5	1608.5
38	0.134808323852479	283	0.0677071445748911	0.103119697139863	2	0.731928001052379	0	38	2.98226283807659	2.67209490107872e-05	3028.5	905.5	1248.5	15005	-Inf	0	0.645613084804543	0.0590264178259758	0	0.712048786099678	3629.5	1605.5
37	0.0237225653484805	59	0.92394017447866	0.907909212983055	33	0.443825287383125	0	14	1.50352092473408	1.20112098851078e-05	233.5	2459.5	3510.5	15006	-Inf	0	0.993992442692681	0.0336086898922779	0	0.881364738752485	1060.5	1508.5
37	0.0237225653484805	59	0.92394017447866	0.907909212983055	33	0.443825287383125	0	14	1.50352092473408	1.20112098851078e-05	230.5	2336.5	3635.5	15006	-Inf	0	0.993992442692681	0.0336086898922779	0	0.881364738752485	651.5	1339.5
37	0.0237225653484805	59	0.92394017447866	0.907909212983055	33	0.443825287383125	0	14	1.50352092473408	1.20112098851078e-05	248.5	2899.5	3973.5	15006	-Inf	0	0.993992442692681	0.0336086898922779	0	0.881364738752485	553.5	1458.5
20	0.0699918512334291	86	0.367086200269001	0.660278189517304	15	0.335664028956797	0	18	1.32327477522752	7.5229679538274e-07	109.5	2064.5	2870.5	15007	-Inf	0	0.858419358310378	0.18059040568288	0	0.112416095439907	1195.5	1194.5
20	0.0699918512334291	86	0.367086200269001	0.660278189517304	15	0.335664028956797	0	18	1.32327477522752	7.5229679538274e-07	265.5	2069.5	2882.5	15007	-Inf	0	0.858419358310378	0.18059040568288	0	0.112416095439907	1212.5	1274.5
20	0.0699918512334291	86	0.367086200269001	0.660278189517304	15	0.335664028956797	0	18	1.32327477522752	7.5229679538274e-07	192.5	2159.5	2925.5	15007	-Inf	0	0.858419358310378	0.18059040568288	0	0.112416095439907	1302.5	1265.5
29	0.0642025879460709	113	0.290905239223957	0.104830349049506	2	0.456141727111295	0	24	1.85889771816908	4.39692355182252e-07	964.5	1120.5	1683.5	15008	-Inf	0	0.290921271653711	0.0121850598113816	0	0.298589471522494	968.5	1213.5
29	0.0642025879460709	113	0.290905239223957	0.104830349049506	2	0.456141727111295	0	24	1.85889771816908	4.39692355182252e-07	488.5	1459.5	1980.5	15008	-Inf	0	0.290921271653711	0.0121850598113816	0	0.298589471522494	718.5	1303.5
29	0.0642025879460709	113	0.290905239223957	0.104830349049506	2	0.456141727111295	0	24	1.85889771816908	4.39692355182252e-07	1043.5	1400.5	1922.5	15008	-Inf	0	0.290921271653711	0.0121850598113816	0	0.298589471522494	1047.5	1240.5
46	0.118990681260167	352	0.436514774589535	0.663702262486847	29	0.36917546310505	0	39	2.8350521855653	4.07857371545381e-05	505.5	1070.5	1400.5	15009	-Inf	0	0.705513515623895	0.0195550129840111	0	0.201969258694762	665.5	1714.5
46	0.118990681260167	352	0.436514774589535	0.663702262486847	29	0.36917546310505	0	39	2.8350521855653	4.07857371545381e-05	552.5	1034.5	1355.5	15009	-Inf	0	0.705513515623895	0.0195550129840111	0	0.201969258694762	639.5	1666.5
46	0.118990681260167	352	0.436514774589535	0.663702262486847	29	0.36917546310505	0	39	2.8350521855653	4.07857371545381e-05	512.5	1043.5	1369.5	15009	-Inf	0	0.705513515623895	0.0195550129840111	0	0.201969258694762	638.5	1683.5
52	0.0186734587179828	66	0.200672988716206	0.247164649008122	13	0.259477121028098	0	30	1.28252975489791	0.0140968475691406	275.5	2088.5	3309.5	15010	-0.00263762286621408	0	0.819034810347858	0.430736228559663	0	0.354881629337053	1506.5	2740.5
52	0.0186734587179828	66	0.200672988716206	0.247164649008122	13	0.259477121028098	0	30	1.28252975489791	0.0140968475691406	270.5	2069.5	3224.5	15010	-0.00263762286621408	0	0.819034810347858	0.430736228559663	0	0.354881629337053	1420.5	2901.5
52	0.0186734587179828	66	0.200672988716206	0.247164649008122	13	0.259477121028098	0	30	1.28252975489791	0.0140968475691406	1648.5	2065.5	3453.5	15010	-0.00263762286621408	0	0.819034810347858	0.430736228559663	0	0.354881629337053	1814.5	2801.5
59	0.130597817442868	427	0.0128031779246356	0.421770783830777	23	0.614878601230992	0	48	3.14910852348092	3.81946835715421e-05	995.5	518.5	518.5	15011	-Inf	0	0.6012159902895	0.153242985125771	0	0.244655433427991	1219.5	640.5
59	0.130597817442868	427	0.0128031779246356	0.421770783830777	23	0.614878601230992	0	48	3.14910852348092	3.81946835715421e-05	601.5	543.5	602.5	15011	-Inf	0	0.6012159902895	0.153242985125771	0	0.244655433427991	792.5	648.5
59	0.130597817442868	427	0.0128031779246356	0.421770783830777	23	0.614878601230992	0	48	3.14910852348092	3.81946835715421e-05	600.5	492.5	548.5	15011	-Inf	0	0.6012159902895	0.153242985125771	0	0.244655433427991	771.5	656.5
8	0.107711293939922	49	0.104832405684245	0.621455790796608	4	0.509173424656389	0	13	1.82956967680998	5.39157373962808e-07	157.5	1323.5	1781.5	15012	-Inf	0	0.708241425960196	0.0316027888432196	0	0.716362460153444	806.5	557.5
8	0.107711293939922	49	0.104832405684245	0.621455790796608	4	0.509173424656389	0	13	1.82956967680998	5.39157373962808e-07	142.5	1264.5	1723.5	15012	-Inf	0	0.708241425960196	0.0316027888432196	0	0.716362460153444	747.5	499.5
8	0.107711293939922	49	0.104832405684245	0.621455790796608	4	0.509173424656389	0	13	1.82956967680998	5.39157373962808e-07	140.5	1181.5	1646.5	15012	-Inf	0	0.708241425960196	0.0316027888432196	0	0.716362460153444	664.5	445.5
31	0.0297831585572734	51	0.795889951798412	0.276891449118742	11	0.26201235460795	0	19	1.53087140608121	0.0159771935172729	199.5	1741.5	2326.5	15013	0.00184070496886438	0	0.962458489527545	0.927786330010375	0	0.366997092241067	816.5	958.5
31	0.0297831585572734	51	0.795889951798412	0.276891449118742	11	0.26201235460795	0	19	1.53087140608121	0.0159771935172729	199.5	1791.5	2396.5	15013	0.00184070496886438	0	0.962458489527545	0.927786330010375	0	0.366997092241067	938.5	1059.5
31	0.0297831585572734	51	0.795889951798412	0.276891449118742	11	0.26201235460795	0	19	1.53087140608121	0.0159771935172729	255.5	2074.5	2602.5	15013	0.00184070496886438	0	0.962458489527545	0.927786330010375	0	0.366997092241067	1222.5	1342.5
56	0.0945447482911504	316	0.40512826180925	0.306709315907508	16	0.283416780642233	0	45	3.15390484098361	2.36804342649668e-05	533.5	566.5	615.5	15014	-Inf	0	0.758435130888006	0.686664251687994	0	0.752393110874151	654.5	628.5
56	0.0945447482911504	316	0.40512826180925	0.306709315907508	16	0.283416780642233	0	45	3.15390484098361	2.36804342649668e-05	503.5	549.5	675.5	15014	-Inf	0	0.758435130888006	0.686664251687994	0	0.752393110874151	623.5	638.5
56	0.0945447482911504	316	0.40512826180925	0.306709315907508	16	0.283416780642233	0	45	3.15390484098361	2.36804342649668e-05	541.5	581.5	620.5	15014	-Inf	0	0.758435130888006	0.686664251687994	0	0.752393110874151	583.5	648.5
14	0.0808348310903153	73	0.523703724911427	0.318702749962056	2	0.202278070499848	0	20	1.73695977015947	1.53651195503429e-06	156.5	1442.5	1847.5	15015	-Inf	0	0.84776538170152	0.0580471048252417	0	0.241183272458601	862.5	1148.5
14	0.0808348310903153	73	0.523703724911427	0.318702749962056	2	0.202278070499848	0	20	1.73695977015947	1.53651195503429e-06	107.5	1488.5	1822.5	15015	-Inf	0	0.84776538170152	0.0580471048252417	0	0.241183272458601	858.5	1113.5
14	0.0808348310903153	73	0.523703724911427	0.318702749962056	2	0.202278070499848	0	20	1.73695977015947	1.53651195503429e-06	144.5	1378.5	1809.5	15015	-Inf	0	0.84776538170152	0.0580471048252417	0	0.241183272458601	837.5	1031.5
15	0.0295436648796905	26	0.219118500149061	0.735519586410875	11	0.799327027747677	0	10	1.6830211893265	1.04567395793031e-05	770.5	2470.5	3635.5	15016	-Inf	0	0.524293262578788	0.055385646553776	0	0.104653125030933	1096.5	807.5
15	0.0295436648796905	26	0.219118500149061	0.735519586410875	11	0.799327027747677	0	10	1.6830211893265	1.04567395793031e-05	743.5	2336.5	3466.5	15016	-Inf	0	0.524293262578788	0.055385646553776	0	0.104653125030933	875.5	679.5
15	0.0295436648796905	26	0.219118500149061	0.735519586410875	11	0.799327027747677	0	10	1.6830211893265	1.04567395793031e-05	531.5	2130.5	3253.5	15016	-Inf	0	0.524293262578788	0.055385646553776	0	0.104653125030933	635.5	472.5
54	0.0143292733458458	36	0.131539888506525	0.345085924373291	17	0.917743770323136	0	33	2.03685551665393	0.00998392842097066	139.5	1762.5	2395.5	15017	-Inf	0	0.691445445785095	0.311030014602731	0	0.418923816071318	1804.5	2089.5
54	0.0143292733458458	36	0.131539888506525	0.345085924373291	17	0.917743770323136	0	33	2.03685551665393	0.00998392842097066	132.5	1690.5	2396.5	15017	-Inf	0	0.691445445785095	0.311030014602731	0	0.418923816071318	3286.5	1922.5
54	0.0143292733458458	36	0.131539888506525	0.345085924373291	17	0.917743770323136	0	33	2.03685551665393	0.00998392842097066	154.5	1646.5	2273.5	15017	-Inf	0	0.691445445785095	0.311030014602731	0	0.418923816071318	2177.5	1912.5
28	0.184867569938429	300	0.779025767818755	0.598223223563884	16	0.808123539470675	0	40	2.87227896383445	1.89223818803589e-05	547.5	458.5	514.5	15018	-Inf	0	0.858974250376888	0.76618462891637	0	0.869122832074087	594.5	576.5
28	0.184867569938429	300	0.779025767818755	0.598223223563884	16	0.808123539470675	0	40	2.87227896383445	1.89223818803589e-05	622.5	527.5	527.5	15018	-Inf	0	0.858974250376888	0.76618462891637	0	0.869122832074087	671.5	525.5
28	0.184867569938429	300	0.779025767818755	0.598223223563884	16	0.808123539470675	0	40	2.87227896383445	1.89223818803589e-05	507.5	419.5	475.5	15018	-Inf	0	0.858974250376888	0.76618462891637	0	0.869122832074087	564.5	542.5
57	0.132504138719946	465	0.648001402441264	0.436766232066987	25	0.659863945769983	0	47	3.24211061501676	3.19679108796279e-05	394.5	322.5	334.5	15019	-Inf	0	0.769646164133959	0.102612028891608	0	0.103854438413086	848.5	372.5
57	0.132504138719946	465	0.648001402441264	0.436766232066987	25	0.659863945769983	0	47	3.24211061501676	3.19679108796279e-05	289.5	324.5	351.5	15019	-Inf	0	0.769646164133959	0.102612028891608	0	0.103854438413086	309.5	448.5
57	0.132504138719946	465	0.648001402441264	0.436766232066987	25	0.659863945769983	0	47	3.24211061501676	3.19679108796279e-05	336.5	341.5	369.5	15019	-Inf	0	0.769646164133959	0.102612028891608	0	0.103854438413086	774.5	414.5
59	0.0657642252813726	230	0.813445719218453	0.538171505613365	27	0.80730962829283	0	38	3.15088798237546	0.666081989314327	Inf	Inf	Inf	15020	0.587651484143993	0	0.955417025013384	0.762661468416397	0	0.123221203262488	Inf	114.5
59	0.0657642252813726	230	0.813445719218453	0.538171505613365	27	0.80730962829283	0	38	3.15088798237546	0.666081989314327	Inf	Inf	1327.5	15020	0.587651484143993	0	0.955417025013384	0.762661468416397	0	0.123221203262488	Inf	182.5
59	0.0657642252813726	230	0.813445719218453	0.538171505613365	27	0.80730962829283	0	38	3.15088798237546	0.666081989314327	Inf	Inf	2271.5	15020	0.587651484143993	0	0.955417025013384	0.762661468416397	0	0.123221203262488	Inf	43.5
25	0.0805112448190962	126	0.19502531047767	0.898670673754048	25	0.438576807749591	0	12	0.208268243195189	2.21547999628567e-07	150.5	647.5	801.5	15021	-Inf	0	0.55483305930129	0.128789977476265	0	0.588678662683189	402.5	327.5
25	0.0805112448190962	126	0.19502531047767	0.898670673754048	25	0.438576807749591	0	12	0.208268243195189	2.21547999628567e-07	100.5	618.5	777.5	15021	-Inf	0	0.55483305930129	0.128789977476265	0	0.588678662683189	373.5	342.5
25	0.0805112448190962	126	0.19502531047767	0.898670673754048	25	0.438576807749591	0	12	0.208268243195189	2.21547999628567e-07	158.5	641.5	793.5	15021	-Inf	0	0.55483305930129	0.128789977476265	0	0.588678662683189	389.5	326.5
4	0.184001114841217	48	0.00454594418119481	0.188668078740306	0	0.800432625385818	0	15	1.66053610213673	7.87669950967705e-07	729.5	1173.5	1548.5	15022	-Inf	0	NaN	0.167784555392257	0	0.551642118065676	782.5	698.5
4	0.184001114841217	48	0.00454594418119481	0.188668078740306	0	0.800432625385818	0	15	1.66053610213673	7.87669950967705e-07	764.5	1208.5	1590.5	15022	-Inf	0	NaN	0.167784555392257	0	0.551642118065676	927.5	721.5
4	0.184001114841217	48	0.00454594418119481	0.188668078740306	0	0.800432625385818	0	15	1.66053610213673	7.87669950967705e-07	721.5	1155.5	1535.5	15022	-Inf	0	NaN	0.167784555392257	0	0.551642118065676	784.5	720.5
57	0.168244038613271	561	0.0719429119296273	0.954812137109695	55	0.912855440480274	0	53	3.24151705554794	2.74198898995679e-05	1237.5	683.5	683.5	15023	-Inf	0	0.516331861446254	0.345612836024431	0	0.668692438273219	1580.5	741.5
57	0.168244038613271	561	0.0719429119296273	0.954812137109695	55	0.912855440480274	0	53	3.24151705554794	2.74198898995679e-05	878.5	553.5	595.5	15023	-Inf	0	0.516331861446254	0.345612836024431	0	0.668692438273219	1246.5	767.5
57	0.168244038613271	561	0.0719429119296273	0.954812137109695	55	0.912855440480274	0	53	3.24151705554794	2.74198898995679e-05	1189.5	592.5	630.5	15023	-Inf	0	0.516331861446254	0.345612836024431	0	0.668692438273219	1594.5	797.5
57	0.188593965790232	635	0.841438841022237	0.455596607338304	23	0.79164460154141	0	55	3.03546424933478	2.6860745331132e-05	582.5	409.5	449.5	15024	-Inf	0	0.869640699949611	0.029984795375009	0	0.726658218781573	688.5	603.5
57	0.188593965790232	635	0.841438841022237	0.455596607338304	23	0.79164460154141	0	55	3.03546424933478	2.6860745331132e-05	362.5	470.5	539.5	15024	-Inf	0	0.869640699949611	0.029984795375009	0	0.726658218781573	436.5	604.5
57	0.188593965790232	635	0.841438841022237	0.455596607338304	23	0.79164460154141	0	55	3.03546424933478	2.6860745331132e-05	695.5	486.5	521.5	15024	-Inf	0	0.869640699949611	0.029984795375009	0	0.726658218781573	805.5	646.5
39	0.0631340737531763	150	0.133178482817224	0.36351659718607	20	0.689403009874824	0	27	1.02103219707086	5.83045454808803e-07	273.5	1990.5	2667.5	15025	-Inf	0	0.775497762673177	0.252667864326709	0	0.216985325505599	1121.5	2050.5
39	0.0631340737531763	150	0.133178482817224	0.36351659718607	20	0.689403009874824	0	27	1.02103219707086	5.83045454808803e-07	318.5	2178.5	2890.5	15025	-Inf	0	0.775497762673177	0.252667864326709	0	0.216985325505599	1269.5	2168.5
39	0.0631340737531763	150	0.133178482817224	0.36351659718607	20	0.689403009874824	0	27	1.02103219707086	5.83045454808803e-07	432.5	1626.5	2380.5	15025	-Inf	0	0.775497762673177	0.252667864326709	0	0.216985325505599	1104.5	1836.5
19	0.0745516116350992	63	0.980125451179913	0.294790915812019	5	0.278329855970992	0	15	1.09010483342014	1.21070242555793e-07	1236.5	1666.5	2346.5	15026	-Inf	0	0.991020968519068	0.217052853733291	0	0.666497440688861	1306.5	859.5
19	0.0745516116350992	63	0.980125451179913	0.294790915812019	5	0.278329855970992	0	15	1.09010483342014	1.21070242555793e-07	445.5	1798.5	2477.5	15026	-Inf	0	0.991020968519068	0.217052853733291	0	0.666497440688861	1052.5	897.5
19	0.0745516116350992	63	0.980125451179913	0.294790915812019	5	0.278329855970992	0	15	1.09010483342014	1.21070242555793e-07	835.5	1666.5	2336.5	15026	-Inf	0	0.991020968519068	0.217052853733291	0	0.666497440688861	991.5	822.5
40	0.188601049986331	429	0.951210217852319	0.441466717682655	18	0.74770155432345	0	38	2.77881075054422	3.6027076052018e-05	417.5	600.5	799.5	15027	-Inf	0	0.980502528142664	0.0352649680925131	0	0.605355766828381	532.5	918.5
40	0.188601049986331	429	0.951210217852319	0.441466717682655	18	0.74770155432345	0	38	2.77881075054422	3.6027076052018e-05	252.5	684.5	884.5	15027	-Inf	0	0.980502528142664	0.0352649680925131	0	0.605355766828381	450.5	1004.5
40	0.188601049986331	429	0.951210217852319	0.441466717682655	18	0.74770155432345	0	38	2.77881075054422	3.6027076052018e-05	742.5	500.5	500.5	15027	-Inf	0	0.980502528142664	0.0352649680925131	0	0.605355766828381	843.5	634.5
31	0.114134826686359	213	0.285777433945487	0.514063788923471	19	0.99192384354613	0	34	2.89749424324616	3.78079874508251e-06	409.5	935.5	1216.5	15028	-Inf	0	0.607969040453716	0.184286767477461	0	0.464952518885481	481.5	1429.5
31	0.114134826686359	213	0.285777433945487	0.514063788923471	19	0.99192384354613	0	34	2.89749424324616	3.78079874508251e-06	369.5	934.5	1210.5	15028	-Inf	0	0.607969040453716	0.184286767477461	0	0.464952518885481	481.5	1424.5
31	0.114134826686359	213	0.285777433945487	0.514063788923471	19	0.99192384354613	0	34	2.89749424324616	3.78079874508251e-06	412.5	871.5	1137.5	15028	-Inf	0	0.607969040453716	0.184286767477461	0	0.464952518885481	477.5	1343.5
38	0.189542197210981	437	0.532441522452735	0.0699367614840142	2	0.750972849987732	0	53	2.94393846776229	1.72805304037579e-05	1008.5	554.5	606.5	15029	-Inf	0	0.532446119903769	0.0750223714109564	0	0.704152638206203	1236.5	619.5
38	0.189542197210981	437	0.532441522452735	0.0699367614840142	2	0.750972849987732	0	53	2.94393846776229	1.72805304037579e-05	823.5	505.5	570.5	15029	-Inf	0	0.532446119903769	0.0750223714109564	0	0.704152638206203	1051.5	551.5
38	0.189542197210981	437	0.532441522452735	0.0699367614840142	2	0.750972849987732	0	53	2.94393846776229	1.72805304037579e-05	528.5	537.5	629.5	15029	-Inf	0	0.532446119903769	0.0750223714109564	0	0.704152638206203	741.5	685.5
35	0.100966003220011	207	0.860941496237006	0.0282127231825878	1	0.829747991206326	0	37	2.97502970089106	1.36699277078567e-05	1810.5	1250.5	1250.5	15030	-Inf	0	0.987849934372866	0.782280744097109	0	0.465108352845869	1823.5	1159.5
35	0.100966003220011	207	0.860941496237006	0.0282127231825878	1	0.829747991206326	0	37	2.97502970089106	1.36699277078567e-05	552.5	814.5	1052.5	15030	-Inf	0	0.987849934372866	0.782280744097109	0	0.465108352845869	577.5	1128.5
35	0.100966003220011	207	0.860941496237006	0.0282127231825878	1	0.829747991206326	0	37	2.97502970089106	1.36699277078567e-05	876.5	795.5	1026.5	15030	-Inf	0	0.987849934372866	0.782280744097109	0	0.465108352845869	943.5	1106.5
45	0.142336115543918	395	0.374745159748559	0.0262198383914489	0	0.647157611194665	0	49	3.12476121701035	4.96646703551793e-05	461.5	638.5	723.5	15031	-Inf	0	NaN	0.0105767709078028	0	0.884115537481865	542.5	885.5
45	0.142336115543918	395	0.374745159748559	0.0262198383914489	0	0.647157611194665	0	49	3.12476121701035	4.96646703551793e-05	402.5	648.5	722.5	15031	-Inf	0	NaN	0.0105767709078028	0	0.884115537481865	509.5	846.5
45	0.142336115543918	395	0.374745159748559	0.0262198383914489	0	0.647157611194665	0	49	3.12476121701035	4.96646703551793e-05	370.5	603.5	700.5	15031	-Inf	0	NaN	0.0105767709078028	0	0.884115537481865	480.5	864.5
58	0.0734832525937346	259	0.18361395849344	0.891317440173074	53	0.400724931888175	0	39	3.13870377197317	2.85221933383357e-06	448.5	1501.5	2236.5	15032	-Inf	0	0.543579444651251	0.102092757314888	0	0.562609925784216	583.5	2644.5
58	0.0734832525937346	259	0.18361395849344	0.891317440173074	53	0.400724931888175	0	39	3.13870377197317	2.85221933383357e-06	369.5	813.5	1537.5	15032	-Inf	0	0.543579444651251	0.102092757314888	0	0.562609925784216	447.5	1946.5
58	0.0734832525937346	259	0.18361395849344	0.891317440173074	53	0.400724931888175	0	39	3.13870377197317	2.85221933383357e-06	377.5	1359.5	2084.5	15032	-Inf	0	0.543579444651251	0.102092757314888	0	0.562609925784216	503.5	2496.5
57	0.0684295632059612	191	0.0838494312541196	0.653537050039256	35	0.290806876582376	0	27	0.401376375585131	0.00116754022136572	550.5	2135.5	2955.5	15033	-Inf	0	0.674743147851013	0.0125058779975857	0	0.113283761587169	1354.5	2334.5
57	0.0684295632059612	191	0.0838494312541196	0.653537050039256	35	0.290806876582376	0	27	0.401376375585131	0.00116754022136572	797.5	4218.5	Inf	15033	-Inf	0	0.674743147851013	0.0125058779975857	0	0.113283761587169	4445.5	Inf
57	0.0684295632059612	191	0.0838494312541196	0.653537050039256	35	0.290806876582376	0	27	0.401376375585131	0.00116754022136572	624.5	3930.5	Inf	15033	-Inf	0	0.674743147851013	0.0125058779975857	0	0.113283761587169	4247.5	Inf
8	0.0258147229296768	11	0.0533819392256109	0.0489155000376839	0	0.513016059874803	0	12	1.64866285344087	1.06842655377653e-05	370.5	2430.5	3575.5	15034	-Inf	0	NaN	0.272180761773402	0	0.219649572289054	593.5	1320.5
8	0.0258147229296768	11	0.0533819392256109	0.0489155000376839	0	0.513016059874803	0	12	1.64866285344087	1.06842655377653e-05	219.5	2580.5	3749.5	15034	-Inf	0	NaN	0.272180761773402	0	0.219649572289054	678.5	1440.5
8	0.0258147229296768	11	0.0533819392256109	0.0489155000376839	0	0.513016059874803	0	12	1.64866285344087	1.06842655377653e-05	297.5	2574.5	3727.5	15034	-Inf	0	NaN	0.272180761773402	0	0.219649572289054	621.5	1350.5
47	0.185854349551948	494	0.221540556747836	0.480147406375299	24	0.874749417012637	0	43	3.14292745332982	3.59423143644586e-05	698.5	419.5	419.5	15035	-Inf	0	0.574798234727726	0.646221400246556	0	0.204402505742317	909.5	504.5
47	0.185854349551948	494	0.221540556747836	0.480147406375299	24	0.874749417012637	0	43	3.14292745332982	3.59423143644586e-05	440.5	445.5	566.5	15035	-Inf	0	0.574798234727726	0.646221400246556	0	0.204402505742317	697.5	731.5
47	0.185854349551948	494	0.221540556747836	0.480147406375299	24	0.874749417012637	0	43	3.14292745332982	3.59423143644586e-05	479.5	412.5	468.5	15035	-Inf	0	0.574798234727726	0.646221400246556	0	0.204402505742317	688.5	645.5
54	0.13478821974602	409	0.419421588680833	0.473430067788515	28	0.940621834300514	0	48	3.04642252542838	1.70573377040229e-05	525.5	681.5	883.5	15036	-Inf	0	0.583135116073675	0.0420988910876193	0	0.709440003315607	584.5	1120.5
54	0.13478821974602	409	0.419421588680833	0.473430067788515	28	0.940621834300514	0	48	3.04642252542838	1.70573377040229e-05	411.5	687.5	876.5	15036	-Inf	0	0.583135116073675	0.0420988910876193	0	0.709440003315607	483.5	1110.5
54	0.13478821974602	409	0.419421588680833	0.473430067788515	28	0.940621834300514	0	48	3.04642252542838	1.70573377040229e-05	382.5	672.5	860.5	15036	-Inf	0	0.583135116073675	0.0420988910876193	0	0.709440003315607	461.5	1098.5
55	0.125254317136382	421	0.969185511392184	0.706775380897648	31	0.245653301793391	0	49	3.31813711495443	2.02208264082356e-05	290.5	395.5	467.5	15037	-Inf	0	0.977297678067127	0.0413094810123601	0	0.844229891349086	316.5	581.5
55	0.125254317136382	421	0.969185511392184	0.706775380897648	31	0.245653301793391	0	49	3.31813711495443	2.02208264082356e-05	385.5	385.5	401.5	15037	-Inf	0	0.977297678067127	0.0413094810123601	0	0.844229891349086	436.5	489.5
55	0.125254317136382	421	0.969185511392184	0.706775380897648	31	0.245653301793391	0	49	3.31813711495443	2.02208264082356e-05	407.5	397.5	490.5	15037	-Inf	0	0.977297678067127	0.0413094810123601	0	0.844229891349086	447.5	585.5
9	0.136425085798645	58	0.980019593500877	0.0106550761374584	0	0.298936009298858	0	6	0.730776282164119	4.33076739401575e-07	106.5	1237.5	1534.5	15038	-Inf	0	NaN	0.0373704043496448	0	0.730566992870266	305.5	142.5
9	0.136425085798645	58	0.980019593500877	0.0106550761374584	0	0.298936009298858	0	6	0.730776282164119	4.33076739401575e-07	101.5	1331.5	1629.5	15038	-Inf	0	NaN	0.0373704043496448	0	0.730566992870266	495.5	233.5
9	0.136425085798645	58	0.980019593500877	0.0106550761374584	0	0.298936009298858	0	6	0.730776282164119	4.33076739401575e-07	118.5	1286.5	1658.5	15038	-Inf	0	NaN	0.0373704043496448	0	0.730566992870266	513.5	306.5
27	0.00276256292273924	6	0.207196511127021	0.0420383969014164	1	0.606872871771833	0	12	1.56810820872821	1.63872096496664e-07	159.5	1367.5	1995.5	15039	-Inf	0	0.20720047657467	0.0186349284539867	0	0.666854525865173	219.5	464.5
27	0.00276256292273924	6	0.207196511127021	0.0420383969014164	1	0.606872871771833	0	12	1.56810820872821	1.63872096496664e-07	101.5	1637.5	2273.5	15039	-Inf	0	0.20720047657467	0.0186349284539867	0	0.666854525865173	175.5	549.5
27	0.00276256292273924	6	0.207196511127021	0.0420383969014164	1	0.606872871771833	0	12	1.56810820872821	1.63872096496664e-07	165.5	1597.5	2234.5	15039	-Inf	0	0.20720047657467	0.0186349284539867	0	0.666854525865173	221.5	516.5
11	0.0772527805067069	55	0.622672760485567	0.747199929159742	8	0.491354777639753	0	8	1.07538084344071	2.80392181401562e-07	136.5	820.5	1061.5	15040	-Inf	0	0.999412361007852	0.0191615265325648	0	0.458488004930492	398.5	413.5
11	0.0772527805067069	55	0.622672760485567	0.747199929159742	8	0.491354777639753	0	8	1.07538084344071	2.80392181401562e-07	132.5	756.5	969.5	15040	-Inf	0	0.999412361007852	0.0191615265325648	0	0.458488004930492	257.5	347.5
11	0.0772527805067069	55	0.622672760485567	0.747199929159742	8	0.491354777639753	0	8	1.07538084344071	2.80392181401562e-07	143.5	772.5	1012.5	15040	-Inf	0	0.999412361007852	0.0191615265325648	0	0.458488004930492	349.5	387.5
52	0.172685406229914	515	0.572994842054319	0.0777221911481466	6	0.435478011617126	0	49	3.19261308211142	6.09917531582998e-05	823.5	557.5	638.5	15041	-Inf	0	0.629916060250047	0.0559451716969355	0	0.254892400545515	1092.5	838.5
52	0.172685406229914	515	0.572994842054319	0.0777221911481466	6	0.435478011617126	0	49	3.19261308211142	6.09917531582998e-05	395.5	601.5	709.5	15041	-Inf	0	0.629916060250047	0.0559451716969355	0	0.254892400545515	552.5	928.5
52	0.172685406229914	515	0.572994842054319	0.0777221911481466	6	0.435478011617126	0	49	3.19261308211142	6.09917531582998e-05	538.5	648.5	778.5	15041	-Inf	0	0.629916060250047	0.0559451716969355	0	0.254892400545515	604.5	970.5
51	0.144562355023205	425	0.0296677907869894	0.987779881990168	50	0.674190706801436	0	39	3.13766279757522	2.16967096088733e-05	409.5	394.5	455.5	15042	-Inf	0	0.592453918992359	0.410757511963981	0	0.76166503500323	430.5	487.5
51	0.144562355023205	425	0.0296677907869894	0.987779881990168	50	0.674190706801436	0	39	3.13766279757522	2.16967096088733e-05	603.5	606.5	673.5	15042	-Inf	0	0.592453918992359	0.410757511963981	0	0.76166503500323	618.5	673.5
51	0.144562355023205	425	0.0296677907869894	0.987779881990168	50	0.674190706801436	0	39	3.13766279757522	2.16967096088733e-05	522.5	502.5	583.5	15042	-Inf	0	0.592453918992359	0.410757511963981	0	0.76166503500323	560.5	585.5
57	0.0248000485023604	81	0.375664792663585	0.53883727563998	32	0.417743211459358	0	32	0.764889847730439	1.80320925411896e-05	411.5	2066.5	3079.5	15043	-Inf	0	0.75723130579089	0.128196666806077	0	0.338138057061505	698.5	1496.5
57	0.0248000485023604	81	0.375664792663585	0.53883727563998	32	0.417743211459358	0	32	0.764889847730439	1.80320925411896e-05	477.5	2617.5	3569.5	15043	-Inf	0	0.75723130579089	0.128196666806077	0	0.338138057061505	1199.5	2001.5
57	0.0248000485023604	81	0.375664792663585	0.53883727563998	32	0.417743211459358	0	32	0.764889847730439	1.80320925411896e-05	454.5	1478.5	2430.5	15043	-Inf	0	0.75723130579089	0.128196666806077	0	0.338138057061505	615.5	1093.5
58	0.0586339741481267	193	0.382903782864116	0.819373546974207	50	0.505310729975189	0	39	3.02467887745803	0.000134603265796869	562.5	2353.5	3555.5	15044	-Inf	0	0.7140531441085	0.438266544440053	0	0.877161230302096	1047.5	3566.5
58	0.0586339741481267	193	0.382903782864116	0.819373546974207	50	0.505310729975189	0	39	3.02467887745803	0.000134603265796869	279.5	1854.5	3006.5	15044	-Inf	0	0.7140531441085	0.438266544440053	0	0.877161230302096	749.5	3017.5
58	0.0586339741481267	193	0.382903782864116	0.819373546974207	50	0.505310729975189	0	39	3.02467887745803	0.000134603265796869	696.5	2486.5	3645.5	15044	-Inf	0	0.7140531441085	0.438266544440053	0	0.877161230302096	1192.5	3656.5
36	0.0575293529995518	110	0.505913647486587	0.609651372239552	21	0.607900011463869	0	27	1.37927909312009	1.39896032413733e-06	369.5	535.5	671.5	15045	-Inf	0	0.923003174777066	0.0326828208734447	0	0.636913158036643	379.5	442.5
36	0.0575293529995518	110	0.505913647486587	0.609651372239552	21	0.607900011463869	0	27	1.37927909312009	1.39896032413733e-06	277.5	513.5	641.5	15045	-Inf	0	0.923003174777066	0.0326828208734447	0	0.636913158036643	310.5	427.5
36	0.0575293529995518	110	0.505913647486587	0.609651372239552	21	0.607900011463869	0	27	1.37927909312009	1.39896032413733e-06	332.5	606.5	737.5	15045	-Inf	0	0.923003174777066	0.0326828208734447	0	0.636913158036643	359.5	482.5
51	0.0115293667245752	36	0.523472990637995	0.891919484223215	46	0.827003109699768	0	27	1.02543277900043	0.0142675668793785	163.5	2402.5	Inf	15046	0.367219343105919	0	0.847879694195997	0.257820523700309	0	0.188001827502453	564.5	4490.5
51	0.0115293667245752	36	0.523472990637995	0.891919484223215	46	0.827003109699768	0	27	1.02543277900043	0.0142675668793785	157.5	2481.5	Inf	15046	0.367219343105919	0	0.847879694195997	0.257820523700309	0	0.188001827502453	435.5	3325.5
51	0.0115293667245752	36	0.523472990637995	0.891919484223215	46	0.827003109699768	0	27	1.02543277900043	0.0142675668793785	125.5	2553.5	Inf	15046	0.367219343105919	0	0.847879694195997	0.257820523700309	0	0.188001827502453	702.5	Inf
3	0.151178197020816	25	0.928021018082217	0.197865344292883	1	0.96663205508755	0	7	1.2026190377382	2.01998353175791e-07	206.5	860.5	1276.5	15047	-Inf	0	0.961844037356021	0.196414936492182	0	0.859845043716095	275.5	173.5
3	0.151178197020816	25	0.928021018082217	0.197865344292883	1	0.96663205508755	0	7	1.2026190377382	2.01998353175791e-07	181.5	1221.5	1645.5	15047	-Inf	0	0.961844037356021	0.196414936492182	0	0.859845043716095	626.5	347.5
3	0.151178197020816	25	0.928021018082217	0.197865344292883	1	0.96663205508755	0	7	1.2026190377382	2.01998353175791e-07	82	832.5	1246.5	15047	-Inf	0	0.961844037356021	0.196414936492182	0	0.859845043716095	218.5	104.5
28	0.0287506230779784	49	0.602288496092136	0.481760535038736	11	0.397318185999604	0	19	1.61904178656374	1.32766837175931e-05	264.5	2912.5	4101.5	15048	-Inf	0	0.818660958280644	0.0171697640127056	0	0.394973545913328	698.5	1495.5
28	0.0287506230779784	49	0.602288496092136	0.481760535038736	11	0.397318185999604	0	19	1.61904178656374	1.32766837175931e-05	138.5	3077.5	4337.5	15048	-Inf	0	0.818660958280644	0.0171697640127056	0	0.394973545913328	761.5	1651.5
28	0.0287506230779784	49	0.602288496092136	0.481760535038736	11	0.397318185999604	0	19	1.61904178656374	1.32766837175931e-05	280.5	2844.5	4115.5	15048	-Inf	0	0.818660958280644	0.0171697640127056	0	0.394973545913328	737.5	1463.5
46	0.137937940715809	366	0.158945841687196	0.671331699139837	29	0.41302526611834	0	41	3.0978551505046	7.42953872641362e-05	375.5	612.5	869.5	15049	-Inf	0	0.555409147245529	0.0951984063302833	0	0.322784114381925	418.5	1242.5
46	0.137937940715809	366	0.158945841687196	0.671331699139837	29	0.41302526611834	0	41	3.0978551505046	7.42953872641362e-05	296.5	689.5	831.5	15049	-Inf	0	0.555409147245529	0.0951984063302833	0	0.322784114381925	397.5	1241.5
46	0.137937940715809	366	0.158945841687196	0.671331699139837	29	0.41302526611834	0	41	3.0978551505046	7.42953872641362e-05	360.5	778.5	1071.5	15049	-Inf	0	0.555409147245529	0.0951984063302833	0	0.322784114381925	408.5	1452.5
45	0.0467391625840999	114	0.412579967670248	0.389125097308522	19	0.885191006195111	0	18	0.40938246605386	0.00804859831187489	830.5	1540.5	2128.5	15050	-Inf	0	0.7912969305827	0.0112130063731199	0	0.20215083816092	1045.5	1664.5
45	0.0467391625840999	114	0.412579967670248	0.389125097308522	19	0.885191006195111	0	18	0.40938246605386	0.00804859831187489	753.5	1666.5	2324.5	15050	-Inf	0	0.7912969305827	0.0112130063731199	0	0.20215083816092	1220.5	1934.5
45	0.0467391625840999	114	0.412579967670248	0.389125097308522	19	0.885191006195111	0	18	0.40938246605386	0.00804859831187489	726.5	1519.5	2040.5	15050	-Inf	0	0.7912969305827	0.0112130063731199	0	0.20215083816092	945.5	1699.5
44	0.00555845551916505	13	0.830144226200379	0.850258464350366	38	0.234587088713687	0	14	0.760085975023316	0.0260587797009845	Inf	1771.5	3635.5	15051	0.691463454931866	0	0.952439468838808	0.940907704524088	0	0.876643990245587	Inf	122.5
44	0.00555845551916505	13	0.830144226200379	0.850258464350366	38	0.234587088713687	0	14	0.760085975023316	0.0260587797009845	Inf	1593.5	3323.5	15051	0.691463454931866	0	0.952439468838808	0.940907704524088	0	0.876643990245587	Inf	120.5
44	0.00555845551916505	13	0.830144226200379	0.850258464350366	38	0.234587088713687	0	14	0.760085975023316	0.0260587797009845	Inf	1769.5	Inf	15051	0.691463454931866	0	0.952439468838808	0.940907704524088	0	0.876643990245587	Inf	122.5
53	0.177396284915639	540	0.725243860443023	0.264485615676896	17	0.380394296477572	0	55	3.32197382038097	1.45928558160527e-05	396.5	550.5	633.5	15052	-Inf	0	0.824577185832021	0.0188477277498272	0	0.476607827006129	472.5	816.5
53	0.177396284915639	540	0.725243860443023	0.264485615676896	17	0.380394296477572	0	55	3.32197382038097	1.45928558160527e-05	413.5	497.5	598.5	15052	-Inf	0	0.824577185832021	0.0188477277498272	0	0.476607827006129	486.5	776.5
53	0.177396284915639	540	0.725243860443023	0.264485615676896	17	0.380394296477572	0	55	3.32197382038097	1.45928558160527e-05	391.5	524.5	620.5	15052	-Inf	0	0.824577185832021	0.0188477277498272	0	0.476607827006129	499.5	777.5
57	0.0843372627332898	286	0.71740713714388	0.73317931225516	45	0.846492726946133	0	45	2.9246404835731	0.457066093744399	1238.5	4382.5	4398.5	15053	0.0312829830855392	0	0.907889513202653	0.160271283632318	0	0.332137115208639	Inf	1519.5
57	0.0843372627332898	286	0.71740713714388	0.73317931225516	45	0.846492726946133	0	45	2.9246404835731	0.457066093744399	1134.5	Inf	4355.5	15053	0.0312829830855392	0	0.907889513202653	0.160271283632318	0	0.332137115208639	Inf	1244.5
57	0.0843372627332898	286	0.71740713714388	0.73317931225516	45	0.846492726946133	0	45	2.9246404835731	0.457066093744399	1067.5	Inf	4388.5	15053	0.0312829830855392	0	0.907889513202653	0.160271283632318	0	0.332137115208639	Inf	1366.5
16	0.0074410330456939	8	0.372683662231633	0.482358560920067	11	0.461208586227176	0	10	0.991683516049739	0.00855766503801941	109.5	1304.5	1875.5	15054	-Inf	0	0.823674814701857	0.851438740676794	0	0.703564034417107	319.5	1040.5
16	0.0074410330456939	8	0.372683662231633	0.482358560920067	11	0.461208586227176	0	10	0.991683516049739	0.00855766503801941	111.5	1198.5	1767.5	15054	-Inf	0	0.823674814701857	0.851438740676794	0	0.703564034417107	410.5	951.5
16	0.0074410330456939	8	0.372683662231633	0.482358560920067	11	0.461208586227176	0	10	0.991683516049739	0.00855766503801941	111.5	1036.5	1614.5	15054	-Inf	0	0.823674814701857	0.851438740676794	0	0.703564034417107	351.5	834.5
41	0.0689314353794155	169	0.485006252308875	0.420020247842852	17	0.22654543616614	0	31	2.07861828883651	3.97772045005931e-06	402.5	921.5	1200.5	15055	-Inf	0	0.745505426301433	0.0155817174144918	0	0.80077407924193	603.5	967.5
41	0.0689314353794155	169	0.485006252308875	0.420020247842852	17	0.22654543616614	0	31	2.07861828883651	3.97772045005931e-06	373.5	959.5	1248.5	15055	-Inf	0	0.745505426301433	0.0155817174144918	0	0.80077407924193	591.5	970.5
41	0.0689314353794155	169	0.485006252308875	0.420020247842852	17	0.22654543616614	0	31	2.07861828883651	3.97772045005931e-06	334.5	923.5	1206.5	15055	-Inf	0	0.745505426301433	0.0155817174144918	0	0.80077407924193	776.5	920.5
38	0.0869897412140541	176	0.69083832893429	0.190331502144269	6	0.612976555716467	0	32	2.41817371721255	6.76328353904248e-06	396.5	699.5	929.5	15056	-Inf	0	0.779767599977221	0.142157525179974	0	0.333920490325558	485.5	804.5
38	0.0869897412140541	176	0.69083832893429	0.190331502144269	6	0.612976555716467	0	32	2.41817371721255	6.76328353904248e-06	440.5	536.5	625.5	15056	-Inf	0	0.779767599977221	0.142157525179974	0	0.333920490325558	514.5	589.5
38	0.0869897412140541	176	0.69083832893429	0.190331502144269	6	0.612976555716467	0	32	2.41817371721255	6.76328353904248e-06	454.5	578.5	727.5	15056	-Inf	0	0.779767599977221	0.142157525179974	0	0.333920490325558	532.5	661.5
59	0.0914614169429412	308	0.573932492645027	0.333736402076531	17	0.952965901033197	0	38	3.22261848181173	2.5779464326493e-05	432.5	524.5	679.5	15057	-Inf	0	0.653401991496935	0.0909819621720091	0	0.625961963053558	480.5	881.5
59	0.0914614169429412	308	0.573932492645027	0.333736402076531	17	0.952965901033197	0	38	3.22261848181173	2.5779464326493e-05	659.5	486.5	620.5	15057	-Inf	0	0.653401991496935	0.0909819621720091	0	0.625961963053558	770.5	833.5
59	0.0914614169429412	308	0.573932492645027	0.333736402076531	17	0.952965901033197	0	38	3.22261848181173	2.5779464326493e-05	548.5	571.5	667.5	15057	-Inf	0	0.653401991496935	0.0909819621720091	0	0.625961963053558	681.5	862.5
33	0.174977601576267	356	0.514866967799274	0.249567518379164	8	0.568838425114358	0	34	2.78197164788382	3.13288566058835e-05	254.5	411.5	440.5	15058	-Inf	0	0.860692396347684	0.25082303547351	0	0.848400087807867	318.5	553.5
33	0.174977601576267	356	0.514866967799274	0.249567518379164	8	0.568838425114358	0	34	2.78197164788382	3.13288566058835e-05	316.5	429.5	473.5	15058	-Inf	0	0.860692396347684	0.25082303547351	0	0.848400087807867	392.5	542.5
33	0.174977601576267	356	0.514866967799274	0.249567518379164	8	0.568838425114358	0	34	2.78197164788382	3.13288566058835e-05	263.5	404.5	441.5	15058	-Inf	0	0.860692396347684	0.25082303547351	0	0.848400087807867	316.5	513.5
47	0.173490370189782	467	0.449025171830412	0.407714283332792	23	0.768239081616932	0	44	2.9660990924518	9.62722094063551e-06	299.5	441.5	502.5	15059	-Inf	0	0.641635344486006	0.0328022857472324	0	0.595603713216828	359.5	575.5
47	0.173490370189782	467	0.449025171830412	0.407714283332792	23	0.768239081616932	0	44	2.9660990924518	9.62722094063551e-06	311.5	405.5	470.5	15059	-Inf	0	0.641635344486006	0.0328022857472324	0	0.595603713216828	397.5	567.5
47	0.173490370189782	467	0.449025171830412	0.407714283332792	23	0.768239081616932	0	44	2.9660990924518	9.62722094063551e-06	428.5	434.5	513.5	15059	-Inf	0	0.641635344486006	0.0328022857472324	0	0.595603713216828	489.5	622.5
50	0.02706149017037	68	0.681404205609571	0.940184185146669	46	0.796840590641677	0	20	1.48386232378379	4.27282256575195e-05	405.5	3342.5	Inf	15060	-Inf	0	0.856310691321065	0.0533385958538996	0	0.188155914073916	523.5	1097.5
50	0.02706149017037	68	0.681404205609571	0.940184185146669	46	0.796840590641677	0	20	1.48386232378379	4.27282256575195e-05	362.5	1983.5	2930.5	15060	-Inf	0	0.856310691321065	0.0533385958538996	0	0.188155914073916	436.5	625.5
50	0.02706149017037	68	0.681404205609571	0.940184185146669	46	0.796840590641677	0	20	1.48386232378379	4.27282256575195e-05	430.5	2135.5	3142.5	15060	-Inf	0	0.856310691321065	0.0533385958538996	0	0.188155914073916	483.5	742.5
44	0.17318301584845	486	0.819154065744154	0.926748681344928	42	0.26388302143763	0	48	3.05206123142039	0.401655069747876	982.5	1048.5	1035.5	15061	0.00379002255330109	0	0.889905151318201	0.0362728328472269	0	0.29858586150767	1960.5	179.5
44	0.17318301584845	486	0.819154065744154	0.926748681344928	42	0.26388302143763	0	48	3.05206123142039	0.401655069747876	983.5	1397.5	1325.5	15061	0.00379002255330109	0	0.889905151318201	0.0362728328472269	0	0.29858586150767	1501.5	844.5
44	0.17318301584845	486	0.819154065744154	0.926748681344928	42	0.26388302143763	0	48	3.05206123142039	0.401655069747876	879.5	964.5	988.5	15061	0.00379002255330109	0	0.889905151318201	0.0362728328472269	0	0.29858586150767	1742.5	134.5
44	0.0791336076901363	205	0.424491820820549	0.651150173413968	26	0.608137762720091	0	38	3.16960490130282	0.202898182526755	Inf	Inf	Inf	15062	0.522994910646197	0	0.872314326776011	0.827457777256784	0	0.663441863750761	Inf	1210.5
44	0.0791336076901363	205	0.424491820820549	0.651150173413968	26	0.608137762720091	0	38	3.16960490130282	0.202898182526755	Inf	Inf	Inf	15062	0.522994910646197	0	0.872314326776011	0.827457777256784	0	0.663441863750761	Inf	3057.5
44	0.0791336076901363	205	0.424491820820549	0.651150173413968	26	0.608137762720091	0	38	3.16960490130282	0.202898182526755	1308.5	1408.5	Inf	15062	0.522994910646197	0	0.872314326776011	0.827457777256784	0	0.663441863750761	Inf	1077.5
56	0.0764627227176388	264	0.927636132100184	0.710263014269336	38	0.992126125507946	0	39	2.58329403489732	2.77788233089071e-05	1588.5	1792.5	2747.5	15063	-Inf	0	0.94649415864175	0.0167726233250914	0	0.617494679317983	2132.5	2190.5
56	0.0764627227176388	264	0.927636132100184	0.710263014269336	38	0.992126125507946	0	39	2.58329403489732	2.77788233089071e-05	1900.5	2098.5	2933.5	15063	-Inf	0	0.94649415864175	0.0167726233250914	0	0.617494679317983	2441.5	2478.5
56	0.0764627227176388	264	0.927636132100184	0.710263014269336	38	0.992126125507946	0	39	2.58329403489732	2.77788233089071e-05	1653.5	1839.5	2688.5	15063	-Inf	0	0.94649415864175	0.0167726233250914	0	0.617494679317983	2067.5	2261.5
45	0.198196473571256	549	0.817847702875497	0.493362828081086	21	0.569710662591399	0	48	3.02580538789729	2.77441594676456e-05	620.5	488.5	504.5	15064	-Inf	0	0.877521959638312	0.162879606099267	0	0.24633688801775	641.5	497.5
45	0.198196473571256	549	0.817847702875497	0.493362828081086	21	0.569710662591399	0	48	3.02580538789729	2.77441594676456e-05	330.5	398.5	422.5	15064	-Inf	0	0.877521959638312	0.162879606099267	0	0.24633688801775	378.5	566.5
45	0.198196473571256	549	0.817847702875497	0.493362828081086	21	0.569710662591399	0	48	3.02580538789729	2.77441594676456e-05	420.5	428.5	505.5	15064	-Inf	0	0.877521959638312	0.162879606099267	0	0.24633688801775	510.5	596.5
33	0.0513127014724057	86	0.399254751673194	0.15155218803292	3	0.506952354048998	0	25	1.28387737637492	0.0181133085184571	720.5	1583.5	2296.5	15065	0.00373145919082009	0	0.634309403620697	0.143259957717519	0	0.719024225083383	1115.5	1580.5
33	0.0513127014724057	86	0.399254751673194	0.15155218803292	3	0.506952354048998	0	25	1.28387737637492	0.0181133085184571	611.5	1573.5	2292.5	15065	0.00373145919082009	0	0.634309403620697	0.143259957717519	0	0.719024225083383	993.5	1605.5
33	0.0513127014724057	86	0.399254751673194	0.15155218803292	3	0.506952354048998	0	25	1.28387737637492	0.0181133085184571	606.5	1640.5	2416.5	15065	0.00373145919082009	0	0.634309403620697	0.143259957717519	0	0.719024225083383	1073.5	1698.5
16	0.0484190621994055	28	0.124532143108029	0.0482194079731139	1	0.81556597264238	0	12	0.6677712648055	1.25456268177003e-07	444.5	1560.5	2102.5	15066	-Inf	0	0.133166626409444	0.0302983660523131	0	0.890228333794003	552.5	494.5
16	0.0484190621994055	28	0.124532143108029	0.0482194079731139	1	0.81556597264238	0	12	0.6677712648055	1.25456268177003e-07	408.5	1530.5	2081.5	15066	-Inf	0	0.133166626409444	0.0302983660523131	0	0.890228333794003	531.5	472.5
16	0.0484190621994055	28	0.124532143108029	0.0482194079731139	1	0.81556597264238	0	12	0.6677712648055	1.25456268177003e-07	301.5	1569.5	2110.5	15066	-Inf	0	0.133166626409444	0.0302983660523131	0	0.890228333794003	533.5	493.5
45	0.105986287372463	269	0.045263611812197	0.422493610216558	22	0.213902810874829	0	38	3.08586191346516	7.42650757351807e-06	345.5	360.5	405.5	15067	-Inf	0	0.498356400649164	0.0975672392846924	0	0.661361966646664	356.5	434.5
45	0.105986287372463	269	0.045263611812197	0.422493610216558	22	0.213902810874829	0	38	3.08586191346516	7.42650757351807e-06	397.5	405.5	435.5	15067	-Inf	0	0.498356400649164	0.0975672392846924	0	0.661361966646664	418.5	427.5
45	0.105986287372463	269	0.045263611812197	0.422493610216558	22	0.213902810874829	0	38	3.08586191346516	7.42650757351807e-06	296.5	385.5	464.5	15067	-Inf	0	0.498356400649164	0.0975672392846924	0	0.661361966646664	345.5	442.5
21	0.126355087048931	179	0.11175018225486	0.206300252192563	4	0.296991516834937	0	16	0.868532748706482	7.31922408193194e-07	284.5	950.5	1254.5	15068	-Inf	0	0.754859432948433	0.0195281995758138	0	0.867388017048241	545.5	547.5
21	0.126355087048931	179	0.11175018225486	0.206300252192563	4	0.296991516834937	0	16	0.868532748706482	7.31922408193194e-07	197.5	904.5	1204.5	15068	-Inf	0	0.754859432948433	0.0195281995758138	0	0.867388017048241	493.5	504.5
21	0.126355087048931	179	0.11175018225486	0.206300252192563	4	0.296991516834937	0	16	0.868532748706482	7.31922408193194e-07	262.5	993.5	1293.5	15068	-Inf	0	0.754859432948433	0.0195281995758138	0	0.867388017048241	588.5	572.5
56	0.076590826792008	246	0.994711327274544	0.76493034645679	46	0.522152099686696	0	47	2.64280848257623	0.482573273137666	Inf	Inf	Inf	15069	0.805064888022057	0	0.997961918914547	0.0707071085280618	0	0.132000158090404	Inf	142.5
56	0.076590826792008	246	0.994711327274544	0.76493034645679	46	0.522152099686696	0	47	2.64280848257623	0.482573273137666	Inf	Inf	Inf	15069	0.805064888022057	0	0.997961918914547	0.0707071085280618	0	0.132000158090404	Inf	201.5
56	0.076590826792008	246	0.994711327274544	0.76493034645679	46	0.522152099686696	0	47	2.64280848257623	0.482573273137666	Inf	Inf	1411.5	15069	0.805064888022057	0	0.997961918914547	0.0707071085280618	0	0.132000158090404	Inf	65
60	0.107912309115072	398	0.216551032299417	0.450973390076615	26	0.649333175248194	0	48	3.37884609181215	1.77435844378549e-05	1056.5	498.5	541.5	15070	-Inf	0	0.529071463948514	0.0121116212866135	0	0.56689442014824	1533.5	676.5
60	0.107912309115072	398	0.216551032299417	0.450973390076615	26	0.649333175248194	0	48	3.37884609181215	1.77435844378549e-05	1716.5	523.5	559.5	15070	-Inf	0	0.529071463948514	0.0121116212866135	0	0.56689442014824	2353.5	712.5
60	0.107912309115072	398	0.216551032299417	0.450973390076615	26	0.649333175248194	0	48	3.37884609181215	1.77435844378549e-05	401.5	460.5	518.5	15070	-Inf	0	0.529071463948514	0.0121116212866135	0	0.56689442014824	500.5	647.5
45	0.0513026709983136	135	0.56845277042639	0.136555040318692	4	0.423005701240946	0	25	0.484697141356716	0.00600523728685495	1315.5	1419.5	2166.5	15071	-Inf	0	0.819102993407402	0.346530167943411	0	0.199450431543049	1559.5	1030.5
45	0.0513026709983136	135	0.56845277042639	0.136555040318692	4	0.423005701240946	0	25	0.484697141356716	0.00600523728685495	953.5	1616.5	Inf	15071	-Inf	0	0.819102993407402	0.346530167943411	0	0.199450431543049	Inf	735.5
45	0.0513026709983136	135	0.56845277042639	0.136555040318692	4	0.423005701240946	0	25	0.484697141356716	0.00600523728685495	734.5	2155.5	Inf	15071	-Inf	0	0.819102993407402	0.346530167943411	0	0.199450431543049	Inf	1335.5
50	0.170270874876921	492	0.27768350086321	0.841456801723033	47	0.355932053182717	0	43	3.02404052589163	1.98963151554263e-05	2041.5	406.5	407.5	15072	-Inf	0	0.630297964589965	0.107400588891887	0	0.243099197536359	2319.5	476.5
50	0.170270874876921	492	0.27768350086321	0.841456801723033	47	0.355932053182717	0	43	3.02404052589163	1.98963151554263e-05	1351.5	589.5	589.5	15072	-Inf	0	0.630297964589965	0.107400588891887	0	0.243099197536359	1613.5	537.5
50	0.170270874876921	492	0.27768350086321	0.841456801723033	47	0.355932053182717	0	43	3.02404052589163	1.98963151554263e-05	1230.5	440.5	440.5	15072	-Inf	0	0.630297964589965	0.107400588891887	0	0.243099197536359	1497.5	578.5
13	0.141553066379669	116	0.539262709624711	0.678428656892666	13	0.58051118503472	0	10	1.42679138647726	8.61933027912398e-08	534.5	1472.5	2029.5	15073	-Inf	0	0.691656594518424	0.0664845033694487	0	0.422186399005777	839.5	796.5
13	0.141553066379669	116	0.539262709624711	0.678428656892666	13	0.58051118503472	0	10	1.42679138647726	8.61933027912398e-08	197.5	1470.5	2036.5	15073	-Inf	0	0.691656594518424	0.0664845033694487	0	0.422186399005777	855.5	838.5
13	0.141553066379669	116	0.539262709624711	0.678428656892666	13	0.58051118503472	0	10	1.42679138647726	8.61933027912398e-08	142.5	1425.5	1954.5	15073	-Inf	0	0.691656594518424	0.0664845033694487	0	0.422186399005777	784.5	784.5
8	0.181878220365075	91	0.127810795916091	0.921148938379281	8	0.635586154396915	0	11	1.00101258787802	1.06704335588746e-06	338.5	1924.5	2663.5	15074	-Inf	0	0.381298516089316	0.16553455262644	0	0.248371423629776	600.5	843.5
8	0.181878220365075	91	0.127810795916091	0.921148938379281	8	0.635586154396915	0	11	1.00101258787802	1.06704335588746e-06	275.5	1564.5	2155.5	15074	-Inf	0	0.381298516089316	0.16553455262644	0	0.248371423629776	543.5	573.5
8	0.181878220365075	91	0.127810795916091	0.921148938379281	8	0.635586154396915	0	11	1.00101258787802	1.06704335588746e-06	186.5	1545.5	2033.5	15074	-Inf	0	0.381298516089316	0.16553455262644	0	0.248371423629776	603.5	576.5
16	0.0702129803139035	52	0.179691160592436	0.624690997163067	11	0.490906187665974	0	18	1.78179356706898	7.09376864573947e-08	444.5	1539.5	2099.5	15075	-Inf	0	0.992534276450297	0.158546605259884	0	0.377586587936675	949.5	899.5
16	0.0702129803139035	52	0.179691160592436	0.624690997163067	11	0.490906187665974	0	18	1.78179356706898	7.09376864573947e-08	217.5	1481.5	2028.5	15075	-Inf	0	0.992534276450297	0.158546605259884	0	0.377586587936675	901.5	853.5
16	0.0702129803139035	52	0.179691160592436	0.624690997163067	11	0.490906187665974	0	18	1.78179356706898	7.09376864573947e-08	455.5	1531.5	2117.5	15075	-Inf	0	0.992534276450297	0.158546605259884	0	0.377586587936675	916.5	909.5
44	0.165882788597168	428	0.685506827495431	0.990746603112203	44	0.276657719295854	0	40	2.93337538511904	2.41848559758315e-05	411.5	594.5	797.5	15076	-Inf	0	0.835494012097811	0.0125271388103893	0	0.633087770568909	444.5	1039.5
44	0.165882788597168	428	0.685506827495431	0.990746603112203	44	0.276657719295854	0	40	2.93337538511904	2.41848559758315e-05	426.5	558.5	783.5	15076	-Inf	0	0.835494012097811	0.0125271388103893	0	0.633087770568909	499.5	1033.5
44	0.165882788597168	428	0.685506827495431	0.990746603112203	44	0.276657719295854	0	40	2.93337538511904	2.41848559758315e-05	440.5	661.5	886.5	15076	-Inf	0	0.835494012097811	0.0125271388103893	0	0.633087770568909	454.5	1125.5
30	0.0806518929576153	150	0.559705323955684	0.636563679443553	19	0.706682605816632	0	31	2.84719608174584	0.423718487871403	Inf	4218.5	3625.5	15077	1.38048232102372	0	0.910268021358554	0.287598080144993	0	0.140633264758447	Inf	184.5
30	0.0806518929576153	150	0.559705323955684	0.636563679443553	19	0.706682605816632	0	31	2.84719608174584	0.423718487871403	Inf	Inf	1125.5	15077	1.38048232102372	0	0.910268021358554	0.287598080144993	0	0.140633264758447	Inf	237.5
30	0.0806518929576153	150	0.559705323955684	0.636563679443553	19	0.706682605816632	0	31	2.84719608174584	0.423718487871403	Inf	Inf	Inf	15077	1.38048232102372	0	0.910268021358554	0.287598080144993	0	0.140633264758447	Inf	235.5
41	0.195580704745867	477	0.407599083826287	0.665500238657562	30	0.25244108067552	0	49	2.96509898103686	3.75048491102785e-05	635.5	441.5	458.5	15078	-Inf	0	0.621394284657455	0.0427793458526707	0	0.824434418807476	686.5	615.5
41	0.195580704745867	477	0.407599083826287	0.665500238657562	30	0.25244108067552	0	49	2.96509898103686	3.75048491102785e-05	752.5	426.5	447.5	15078	-Inf	0	0.621394284657455	0.0427793458526707	0	0.824434418807476	808.5	594.5
41	0.195580704745867	477	0.407599083826287	0.665500238657562	30	0.25244108067552	0	49	2.96509898103686	3.75048491102785e-05	897.5	533.5	533.5	15078	-Inf	0	0.621394284657455	0.0427793458526707	0	0.824434418807476	953.5	566.5
37	0.028915619465722	58	0.0453546587218756	0.397454865332114	11	0.624151221683877	0	27	1.35141471831054	6.55584789656837e-06	299.5	2419.5	3374.5	15079	-Inf	0	0.730175676825786	0.0727553988937232	0	0.731891541914195	1182.5	1388.5
37	0.028915619465722	58	0.0453546587218756	0.397454865332114	11	0.624151221683877	0	27	1.35141471831054	6.55584789656837e-06	327.5	2302.5	3262.5	15079	-Inf	0	0.730175676825786	0.0727553988937232	0	0.731891541914195	1131.5	1285.5
37	0.028915619465722	58	0.0453546587218756	0.397454865332114	11	0.624151221683877	0	27	1.35141471831054	6.55584789656837e-06	181.5	2434.5	3396.5	15079	-Inf	0	0.730175676825786	0.0727553988937232	0	0.731891541914195	1184.5	1410.5
11	0.0484545248754834	30	0.557264325949552	0.341342642920829	3	0.866168088923177	0	8	1.10909853701446	3.21879219650544e-06	602.5	698.5	1672.5	15080	-Inf	0	0.557268253111373	0.0558949311959636	0	0.462739502475138	603.5	236.5
11	0.0484545248754834	30	0.557264325949552	0.341342642920829	3	0.866168088923177	0	8	1.10909853701446	3.21879219650544e-06	574.5	1632.5	2607.5	15080	-Inf	0	0.557268253111373	0.0558949311959636	0	0.462739502475138	581.5	304.5
11	0.0484545248754834	30	0.557264325949552	0.341342642920829	3	0.866168088923177	0	8	1.10909853701446	3.21879219650544e-06	431.5	2382.5	3353.5	15080	-Inf	0	0.557268253111373	0.0558949311959636	0	0.462739502475138	499.5	678.5
55	0.14414460046642	443	0.642818496719057	0.951952408677915	51	0.209935683271403	0	45	3.0195672901366	5.3471763330044e-05	1029.5	744.5	1019.5	15081	-Inf	0	0.814057245544961	0.17965039003587	0	0.113680221905267	1142.5	1361.5
55	0.14414460046642	443	0.642818496719057	0.951952408677915	51	0.209935683271403	0	45	3.0195672901366	5.3471763330044e-05	409.5	572.5	747.5	15081	-Inf	0	0.814057245544961	0.17965039003587	0	0.113680221905267	569.5	957.5
55	0.14414460046642	443	0.642818496719057	0.951952408677915	51	0.209935683271403	0	45	3.0195672901366	5.3471763330044e-05	1081.5	712.5	801.5	15081	-Inf	0	0.814057245544961	0.17965039003587	0	0.113680221905267	1195.5	1096.5
48	0.178387854759131	493	0.142368108825584	0.590709491053431	28	0.617854914911213	0	54	3.29470066513254	2.17868851850609e-05	479.5	426.5	481.5	15082	-Inf	0	0.457985342653102	0.422665980834614	0	0.376458219463129	517.5	577.5
48	0.178387854759131	493	0.142368108825584	0.590709491053431	28	0.617854914911213	0	54	3.29470066513254	2.17868851850609e-05	661.5	457.5	469.5	15082	-Inf	0	0.457985342653102	0.422665980834614	0	0.376458219463129	743.5	628.5
48	0.178387854759131	493	0.142368108825584	0.590709491053431	28	0.617854914911213	0	54	3.29470066513254	2.17868851850609e-05	477.5	443.5	443.5	15082	-Inf	0	0.457985342653102	0.422665980834614	0	0.376458219463129	537.5	566.5
27	0.0764963610547345	113	0.657755583901377	0.480175954669387	8	0.652124342284687	0	25	0.887137112462818	3.80430325679926e-06	706.5	1633.5	2225.5	15083	-Inf	0	0.92706601700861	0.0904713026452434	0	0.716951499306859	852.5	1528.5
27	0.0764963610547345	113	0.657755583901377	0.480175954669387	8	0.652124342284687	0	25	0.887137112462818	3.80430325679926e-06	707.5	1666.5	2259.5	15083	-Inf	0	0.92706601700861	0.0904713026452434	0	0.716951499306859	882.5	1563.5
27	0.0764963610547345	113	0.657755583901377	0.480175954669387	8	0.652124342284687	0	25	0.887137112462818	3.80430325679926e-06	688.5	1631.5	2213.5	15083	-Inf	0	0.92706601700861	0.0904713026452434	0	0.716951499306859	842.5	1466.5
49	0.0690782356682275	196	0.251862067268293	0.385035678357435	22	0.968738265805642	0	26	0.524247806297371	1.7576668533529e-06	532.5	1419.5	1902.5	15084	-Inf	0	0.754575922836716	0.856900620572927	0	0.864135005454975	787.5	1143.5
49	0.0690782356682275	196	0.251862067268293	0.385035678357435	22	0.968738265805642	0	26	0.524247806297371	1.7576668533529e-06	522.5	1490.5	1962.5	15084	-Inf	0	0.754575922836716	0.856900620572927	0	0.864135005454975	791.5	1160.5
49	0.0690782356682275	196	0.251862067268293	0.385035678357435	22	0.968738265805642	0	26	0.524247806297371	1.7576668533529e-06	546.5	1377.5	1860.5	15084	-Inf	0	0.754575922836716	0.856900620572927	0	0.864135005454975	698.5	1060.5
57	0.0736572166226724	270	0.392018848784757	0.504631678520322	26	0.763080555960981	0	42	3.29941660301094	0.336595457552434	Inf	425.5	222.5	15085	0.383067403954467	0	0.813994654700162	0.408805527617207	0	0.158819992448031	Inf	117.5
57	0.0736572166226724	270	0.392018848784757	0.504631678520322	26	0.763080555960981	0	42	3.29941660301094	0.336595457552434	Inf	389.5	280.5	15085	0.383067403954467	0	0.813994654700162	0.408805527617207	0	0.158819992448031	Inf	106.5
57	0.0736572166226724	270	0.392018848784757	0.504631678520322	26	0.763080555960981	0	42	3.29941660301094	0.336595457552434	Inf	275.5	257.5	15085	0.383067403954467	0	0.813994654700162	0.408805527617207	0	0.158819992448031	Inf	101.5
51	0.192332493539084	561	0.0782564834234871	0.129278835262715	11	0.374899836589181	0	52	3.32409062309918	3.55448834223859e-05	363.5	524.5	621.5	15086	-Inf	0	0.231231596522807	0.0653223251483187	0	0.14472415619763	497.5	697.5
51	0.192332493539084	561	0.0782564834234871	0.129278835262715	11	0.374899836589181	0	52	3.32409062309918	3.55448834223859e-05	449.5	525.5	568.5	15086	-Inf	0	0.231231596522807	0.0653223251483187	0	0.14472415619763	558.5	630.5
51	0.192332493539084	561	0.0782564834234871	0.129278835262715	11	0.374899836589181	0	52	3.32409062309918	3.55448834223859e-05	362.5	426.5	488.5	15086	-Inf	0	0.231231596522807	0.0653223251483187	0	0.14472415619763	411.5	604.5
26	0.0691626402545612	107	0.021543182378881	0.706416645772003	19	0.991848482531242	0	22	1.30456365766558	2.72443349242218e-06	261.5	1476.5	2010.5	15087	-Inf	0	0.579383678008269	0.0358345248733709	0	0.539316022310155	689.5	1284.5
26	0.0691626402545612	107	0.021543182378881	0.706416645772003	19	0.991848482531242	0	22	1.30456365766558	2.72443349242218e-06	215.5	1595.5	2146.5	15087	-Inf	0	0.579383678008269	0.0358345248733709	0	0.539316022310155	2073.5	1496.5
26	0.0691626402545612	107	0.021543182378881	0.706416645772003	19	0.991848482531242	0	22	1.30456365766558	2.72443349242218e-06	155.5	1588.5	2134.5	15087	-Inf	0	0.579383678008269	0.0358345248733709	0	0.539316022310155	977.5	1390.5
47	0.100428437232782	293	0.373507047137148	0.657289427361098	27	0.72696114793711	0	39	2.87901286232859	1.74257325093504e-05	1251.5	555.5	555.5	15088	-Inf	0	0.677280764080453	0.0518139883858331	0	0.383299722700833	1462.5	599.5
47	0.100428437232782	293	0.373507047137148	0.657289427361098	27	0.72696114793711	0	39	2.87901286232859	1.74257325093504e-05	322.5	451.5	504.5	15088	-Inf	0	0.677280764080453	0.0518139883858331	0	0.383299722700833	407.5	583.5
47	0.100428437232782	293	0.373507047137148	0.657289427361098	27	0.72696114793711	0	39	2.87901286232859	1.74257325093504e-05	600.5	484.5	528.5	15088	-Inf	0	0.677280764080453	0.0518139883858331	0	0.383299722700833	705.5	606.5
34	0.0435098445761369	91	0.298153705064046	0.0501882036341649	2	0.932649437284165	0	35	2.70831617974778	3.3135024051144e-05	677.5	2330.5	3188.5	15089	-Inf	0	0.298158287506467	0.187467377933148	0	0.137389129501564	973.5	2978.5
34	0.0435098445761369	91	0.298153705064046	0.0501882036341649	2	0.932649437284165	0	35	2.70831617974778	3.3135024051144e-05	637.5	2318.5	3145.5	15089	-Inf	0	0.298158287506467	0.187467377933148	0	0.137389129501564	930.5	2950.5
34	0.0435098445761369	91	0.298153705064046	0.0501882036341649	2	0.932649437284165	0	35	2.70831617974778	3.3135024051144e-05	660.5	2326.5	3159.5	15089	-Inf	0	0.298158287506467	0.187467377933148	0	0.137389129501564	980.5	2954.5
10	0.0352762584473875	21	0.145883979174107	0.454320975389504	5	0.819457943081747	0	12	1.88160554908352	4.67729717391163e-06	116.5	2112.5	3040.5	15090	-Inf	0	0.897932308649936	0.0329456293401776	0	0.837552745943961	357.5	708.5
10	0.0352762584473875	21	0.145883979174107	0.454320975389504	5	0.819457943081747	0	12	1.88160554908352	4.67729717391163e-06	113.5	2097.5	3003.5	15090	-Inf	0	0.897932308649936	0.0329456293401776	0	0.837552745943961	363.5	674.5
10	0.0352762584473875	21	0.145883979174107	0.454320975389504	5	0.819457943081747	0	12	1.88160554908352	4.67729717391163e-06	118.5	2099.5	3026.5	15090	-Inf	0	0.897932308649936	0.0329456293401776	0	0.837552745943961	365.5	686.5
28	0.153264785050115	263	0.952283023911929	0.3779394939833	7	0.488021786125408	0	41	2.97704874250031	3.47621991936612e-05	402.5	646.5	808.5	15091	-Inf	0	0.981893880129542	0.0842093409966458	0	0.732568112943878	549.5	806.5
28	0.153264785050115	263	0.952283023911929	0.3779394939833	7	0.488021786125408	0	41	2.97704874250031	3.47621991936612e-05	532.5	649.5	845.5	15091	-Inf	0	0.981893880129542	0.0842093409966458	0	0.732568112943878	558.5	805.5
28	0.153264785050115	263	0.952283023911929	0.3779394939833	7	0.488021786125408	0	41	2.97704874250031	3.47621991936612e-05	472.5	611.5	767.5	15091	-Inf	0	0.981893880129542	0.0842093409966458	0	0.732568112943878	491.5	774.5
23	0.0428891504501199	65	0.691817959721046	0.509226778107875	13	0.757178619388941	0	20	2.01272387556978	8.85030012012379e-06	135.5	2108.5	3046.5	15092	-Inf	0	0.945883184655559	0.0855099283962938	0	0.659408490743709	648.5	1198.5
23	0.0428891504501199	65	0.691817959721046	0.509226778107875	13	0.757178619388941	0	20	2.01272387556978	8.85030012012379e-06	106.5	2392.5	3335.5	15092	-Inf	0	0.945883184655559	0.0855099283962938	0	0.659408490743709	807.5	1394.5
23	0.0428891504501199	65	0.691817959721046	0.509226778107875	13	0.757178619388941	0	20	2.01272387556978	8.85030012012379e-06	126.5	2077.5	3022.5	15092	-Inf	0	0.945883184655559	0.0855099283962938	0	0.659408490743709	728.5	1240.5
56	0.0844050881251367	274	0.90203633257707	0.254655176699164	11	0.272674338451618	0	43	3.36112512825805	0.271335160601876	Inf	570.5	717.5	15093	0.00298280793847387	0	0.949716247897897	0.919639103680635	0	0.748287800625761	Inf	313.5
56	0.0844050881251367	274	0.90203633257707	0.254655176699164	11	0.272674338451618	0	43	3.36112512825805	0.271335160601876	Inf	456.5	587.5	15093	0.00298280793847387	0	0.949716247897897	0.919639103680635	0	0.748287800625761	Inf	286.5
56	0.0844050881251367	274	0.90203633257707	0.254655176699164	11	0.272674338451618	0	43	3.36112512825805	0.271335160601876	Inf	503.5	653.5	15093	0.00298280793847387	0	0.949716247897897	0.919639103680635	0	0.748287800625761	Inf	310.5
58	0.0825498024445243	312	0.156100171359791	0.0832403076836021	5	0.250730835653585	0	46	3.30544878387326	2.09916905375485e-05	367.5	452.5	492.5	15094	-Inf	0	0.506400878381306	0.0111357900881408	0	0.661311078068022	385.5	610.5
58	0.0825498024445243	312	0.156100171359791	0.0832403076836021	5	0.250730835653585	0	46	3.30544878387326	2.09916905375485e-05	334.5	451.5	521.5	15094	-Inf	0	0.506400878381306	0.0111357900881408	0	0.661311078068022	405.5	610.5
58	0.0825498024445243	312	0.156100171359791	0.0832403076836021	5	0.250730835653585	0	46	3.30544878387326	2.09916905375485e-05	249.5	406.5	448.5	15094	-Inf	0	0.506400878381306	0.0111357900881408	0	0.661311078068022	369.5	568.5
49	0.0535285239427277	162	0.188439861935904	0.331395545430564	18	0.249278558363479	0	35	3.09527307235801	0.125153841764618	635.5	1438.5	1904.5	15095	0.000113895482387412	0	0.650050619369554	0.27801747748729	0	0.280063036679137	960.5	1703.5
49	0.0535285239427277	162	0.188439861935904	0.331395545430564	18	0.249278558363479	0	35	3.09527307235801	0.125153841764618	629.5	1319.5	1774.5	15095	0.000113895482387412	0	0.650050619369554	0.27801747748729	0	0.280063036679137	952.5	1551.5
49	0.0535285239427277	162	0.188439861935904	0.331395545430564	18	0.249278558363479	0	35	3.09527307235801	0.125153841764618	572.5	1250.5	1740.5	15095	0.000113895482387412	0	0.650050619369554	0.27801747748729	0	0.280063036679137	838.5	1569.5
50	0.111815366468628	319	0.274792738480989	0.744606527193809	38	0.313799679713155	0	39	2.96774594518811	0.290589389778268	1253.5	1078.5	1038.5	15096	0.00642665307963078	0	0.692113749420916	0.232151631026443	0	0.407398402367229	Inf	204.5
50	0.111815366468628	319	0.274792738480989	0.744606527193809	38	0.313799679713155	0	39	2.96774594518811	0.290589389778268	680.5	724.5	643.5	15096	0.00642665307963078	0	0.692113749420916	0.232151631026443	0	0.407398402367229	Inf	207.5
50	0.111815366468628	319	0.274792738480989	0.744606527193809	38	0.313799679713155	0	39	2.96774594518811	0.290589389778268	1280.5	1040.5	665.5	15096	0.00642665307963078	0	0.692113749420916	0.232151631026443	0	0.407398402367229	Inf	175.5
52	0.0940894889347005	281	0.0559836812229063	0.718723923301543	35	0.557681576696392	0	37	3.21205742912962	7.18128972203347e-05	399.5	963.5	1356.5	15097	-Inf	0	0.578897976382234	0.335020115087575	0	0.369782151773414	488.5	1676.5
52	0.0940894889347005	281	0.0559836812229063	0.718723923301543	35	0.557681576696392	0	37	3.21205742912962	7.18128972203347e-05	391.5	725.5	1070.5	15097	-Inf	0	0.578897976382234	0.335020115087575	0	0.369782151773414	548.5	1436.5
52	0.0940894889347005	281	0.0559836812229063	0.718723923301543	35	0.557681576696392	0	37	3.21205742912962	7.18128972203347e-05	455.5	1035.5	1376.5	15097	-Inf	0	0.578897976382234	0.335020115087575	0	0.369782151773414	505.5	1678.5
55	0.163704058938611	537	0.899768005537189	0.888752691182021	50	0.505206539378703	0	44	3.11657305678612	2.14069383448482e-05	611.5	545.5	621.5	15098	-Inf	0	0.948996947268666	0.132622467549881	0	0.331056951880713	629.5	546.5
55	0.163704058938611	537	0.899768005537189	0.888752691182021	50	0.505206539378703	0	44	3.11657305678612	2.14069383448482e-05	512.5	467.5	533.5	15098	-Inf	0	0.948996947268666	0.132622467549881	0	0.331056951880713	525.5	500.5
55	0.163704058938611	537	0.899768005537189	0.888752691182021	50	0.505206539378703	0	44	3.11657305678612	2.14069383448482e-05	409.5	434.5	463.5	15098	-Inf	0	0.948996947268666	0.132622467549881	0	0.331056951880713	525.5	503.5
43	0.139194379229706	361	0.717583958599899	0.458338678656554	17	0.830694271901751	0	45	2.99800609677425	2.03618750040235e-05	301.5	298.5	317.5	15099	-Inf	0	0.845783553698873	0.0272213226006918	0	0.583882736680616	325.5	434.5
43	0.139194379229706	361	0.717583958599899	0.458338678656554	17	0.830694271901751	0	45	2.99800609677425	2.03618750040235e-05	352.5	343.5	344.5	15099	-Inf	0	0.845783553698873	0.0272213226006918	0	0.583882736680616	382.5	441.5
43	0.139194379229706	361	0.717583958599899	0.458338678656554	17	0.830694271901751	0	45	2.99800609677425	2.03618750040235e-05	337.5	336.5	336.5	15099	-Inf	0	0.845783553698873	0.0272213226006918	0	0.583882736680616	364.5	459.5
60	0.112792084977926	438	0.365091229492987	0.587541069731895	40	0.579044378788702	0	52	3.30433943239999	9.12983868998978e-05	485.5	490.5	541.5	15100	-Inf	0	0.621295640769996	0.398961272972666	0	0.884722569523988	564.5	774.5
60	0.112792084977926	438	0.365091229492987	0.587541069731895	40	0.579044378788702	0	52	3.30433943239999	9.12983868998978e-05	408.5	774.5	1075.5	15100	-Inf	0	0.621295640769996	0.398961272972666	0	0.884722569523988	445.5	1419.5
60	0.112792084977926	438	0.365091229492987	0.587541069731895	40	0.579044378788702	0	52	3.30433943239999	9.12983868998978e-05	415.5	487.5	552.5	15100	-Inf	0	0.621295640769996	0.398961272972666	0	0.884722569523988	452.5	882.5
39	0.115138535408674	235	0.754660163679182	0.0757679369397213	4	0.316617447560214	0	34	2.99178890767741	2.9069510624984e-05	585.5	642.5	748.5	15101	-Inf	0	0.938234590670554	0.234932225107039	0	0.272160156578007	739.5	960.5
39	0.115138535408674	235	0.754660163679182	0.0757679369397213	4	0.316617447560214	0	34	2.99178890767741	2.9069510624984e-05	536.5	666.5	818.5	15101	-Inf	0	0.938234590670554	0.234932225107039	0	0.272160156578007	682.5	1017.5
39	0.115138535408674	235	0.754660163679182	0.0757679369397213	4	0.316617447560214	0	34	2.99178890767741	2.9069510624984e-05	1048.5	615.5	743.5	15101	-Inf	0	0.938234590670554	0.234932225107039	0	0.272160156578007	1177.5	958.5
46	0.0720825032940236	201	0.342292020421389	0.246760281167755	12	0.333841768867613	0	24	0.653053273879339	1.64074120230129e-07	358.5	1747.5	2412.5	15102	-Inf	0	0.825588158982892	0.0263111730623167	0	0.403607865605159	636.5	1078.5
46	0.0720825032940236	201	0.342292020421389	0.246760281167755	12	0.333841768867613	0	24	0.653053273879339	1.64074120230129e-07	449.5	1646.5	2338.5	15102	-Inf	0	0.825588158982892	0.0263111730623167	0	0.403607865605159	696.5	982.5
46	0.0720825032940236	201	0.342292020421389	0.246760281167755	12	0.333841768867613	0	24	0.653053273879339	1.64074120230129e-07	302.5	1918.5	2582.5	15102	-Inf	0	0.825588158982892	0.0263111730623167	0	0.403607865605159	546.5	1250.5
26	0.0782106740554424	134	0.668359528876461	0.917526874828116	24	0.859250508441703	0	18	1.10493429172741	2.21768116469046e-06	187.5	1471.5	2019.5	15103	-Inf	0	0.716198648738281	0.0159113611465949	0	0.202879781925344	886.5	1116.5
26	0.0782106740554424	134	0.668359528876461	0.917526874828116	24	0.859250508441703	0	18	1.10493429172741	2.21768116469046e-06	218.5	1840.5	2403.5	15103	-Inf	0	0.716198648738281	0.0159113611465949	0	0.202879781925344	1224.5	1450.5
26	0.0782106740554424	134	0.668359528876461	0.917526874828116	24	0.859250508441703	0	18	1.10493429172741	2.21768116469046e-06	194.5	1445.5	1997.5	15103	-Inf	0	0.716198648738281	0.0159113611465949	0	0.202879781925344	798.5	987.5
46	0.0754726628833097	201	0.212672574147041	0.862000045394561	39	0.908400636162792	0	23	1.52380401833088	0.0178520491106281	320.5	1307.5	Inf	15104	1.18644725750354	0	0.547251529364358	0.024988365412679	0	0.54609059563001	657.5	Inf
46	0.0754726628833097	201	0.212672574147041	0.862000045394561	39	0.908400636162792	0	23	1.52380401833088	0.0178520491106281	Inf	1206.5	1760.5	15104	1.18644725750354	0	0.547251529364358	0.024988365412679	0	0.54609059563001	Inf	359.5
46	0.0754726628833097	201	0.212672574147041	0.862000045394561	39	0.908400636162792	0	23	1.52380401833088	0.0178520491106281	298.5	1084.5	1687.5	15104	1.18644725750354	0	0.547251529364358	0.024988365412679	0	0.54609059563001	851.5	664.5
12	0.163442494796844	111	0.759350476413427	0.220692666757541	3	0.899853406393343	0	13	0.22081350770582	1.44107331219191e-06	213.5	1440.5	1869.5	15105	-Inf	0	0.775200938582043	0.0207740934269205	0	0.125947748563639	858.5	941.5
12	0.163442494796844	111	0.759350476413427	0.220692666757541	3	0.899853406393343	0	13	0.22081350770582	1.44107331219191e-06	194.5	1864.5	2802.5	15105	-Inf	0	0.775200938582043	0.0207740934269205	0	0.125947748563639	640.5	1055.5
12	0.163442494796844	111	0.759350476413427	0.220692666757541	3	0.899853406393343	0	13	0.22081350770582	1.44107331219191e-06	192.5	1941.5	2882.5	15105	-Inf	0	0.775200938582043	0.0207740934269205	0	0.125947748563639	538.5	943.5
5	0.0532110451826932	13	0.206919344812219	0.684026655512402	5	0.495654786454546	0	7	1.20750580735964	1.34247164197906e-08	285.5	258.5	275.5	15106	-Inf	0	0.982884679075866	0.0191363872550377	0	0.686932702896781	480.5	289.5
5	0.0532110451826932	13	0.206919344812219	0.684026655512402	5	0.495654786454546	0	7	1.20750580735964	1.34247164197906e-08	189.5	162.5	179.5	15106	-Inf	0	0.982884679075866	0.0191363872550377	0	0.686932702896781	344.5	192.5
5	0.0532110451826932	13	0.206919344812219	0.684026655512402	5	0.495654786454546	0	7	1.20750580735964	1.34247164197906e-08	211.5	185.5	201.5	15106	-Inf	0	0.982884679075866	0.0191363872550377	0	0.686932702896781	384.5	215.5
57	0.0957134470966508	302	0.9473604530341	0.108108502843621	2	0.456430596170913	0	43	3.25066782737163	6.49739956731847e-05	298.5	495.5	623.5	15107	-Inf	0	0.964529777529766	0.0396624822079392	0	0.862506156405819	406.5	852.5
57	0.0957134470966508	302	0.9473604530341	0.108108502843621	2	0.456430596170913	0	43	3.25066782737163	6.49739956731847e-05	271.5	473.5	617.5	15107	-Inf	0	0.964529777529766	0.0396624822079392	0	0.862506156405819	328.5	813.5
57	0.0957134470966508	302	0.9473604530341	0.108108502843621	2	0.456430596170913	0	43	3.25066782737163	6.49739956731847e-05	288.5	454.5	573.5	15107	-Inf	0	0.964529777529766	0.0396624822079392	0	0.862506156405819	366.5	829.5
44	0.00126996105935719	4	0.993142648563567	0.53434859686572	25	0.656960761484386	0	14	1.46607308089799	5.47908929795999e-07	257.5	1798.5	2503.5	15108	-Inf	0	0.996346095854086	0.142070553604391	0	0.694402804049209	345.5	894.5
44	0.00126996105935719	4	0.993142648563567	0.53434859686572	25	0.656960761484386	0	14	1.46607308089799	5.47908929795999e-07	138.5	1878.5	2601.5	15108	-Inf	0	0.996346095854086	0.142070553604391	0	0.694402804049209	599.5	1023.5
44	0.00126996105935719	4	0.993142648563567	0.53434859686572	25	0.656960761484386	0	14	1.46607308089799	5.47908929795999e-07	309.5	1824.5	2538.5	15108	-Inf	0	0.996346095854086	0.142070553604391	0	0.694402804049209	461.5	932.5
46	0.0459420011350971	131	0.134486644080941	0.446056585099334	13	0.809726503205244	0	23	1.15711081620942	5.97008331994191e-07	595.5	1842.5	2508.5	15109	-Inf	0	0.610785806717501	0.182519775120357	0	0.597851593696495	1140.5	1024.5
46	0.0459420011350971	131	0.134486644080941	0.446056585099334	13	0.809726503205244	0	23	1.15711081620942	5.97008331994191e-07	507.5	1768.5	2417.5	15109	-Inf	0	0.610785806717501	0.182519775120357	0	0.597851593696495	1065.5	976.5
46	0.0459420011350971	131	0.134486644080941	0.446056585099334	13	0.809726503205244	0	23	1.15711081620942	5.97008331994191e-07	560.5	1749.5	2414.5	15109	-Inf	0	0.610785806717501	0.182519775120357	0	0.597851593696495	1052.5	953.5
48	0.136244265058923	369	0.515761043724657	0.678012428376138	30	0.949507347869027	0	44	2.94749257342875	4.68329959564925e-05	939.5	1024.5	1423.5	15110	-Inf	0	0.709224656936191	0.398787486399825	0	0.551073092971217	1014.5	1977.5
48	0.136244265058923	369	0.515761043724657	0.678012428376138	30	0.949507347869027	0	44	2.94749257342875	4.68329959564925e-05	863.5	861.5	1203.5	15110	-Inf	0	0.709224656936191	0.398787486399825	0	0.551073092971217	937.5	1777.5
48	0.136244265058923	369	0.515761043724657	0.678012428376138	30	0.949507347869027	0	44	2.94749257342875	4.68329959564925e-05	889.5	932.5	1362.5	15110	-Inf	0	0.709224656936191	0.398787486399825	0	0.551073092971217	965.5	1918.5
39	0.125746149005966	281	0.372844942666816	0.519695653984098	16	0.806833582291135	0	38	3.05134213522091	4.64355539215281e-05	771.5	580.5	688.5	15111	-Inf	0	0.622722032565169	0.677187960833624	0	0.504381788833484	908.5	845.5
39	0.125746149005966	281	0.372844942666816	0.519695653984098	16	0.806833582291135	0	38	3.05134213522091	4.64355539215281e-05	793.5	509.5	626.5	15111	-Inf	0	0.622722032565169	0.677187960833624	0	0.504381788833484	937.5	785.5
39	0.125746149005966	281	0.372844942666816	0.519695653984098	16	0.806833582291135	0	38	3.05134213522091	4.64355539215281e-05	879.5	468.5	542.5	15111	-Inf	0	0.622722032565169	0.677187960833624	0	0.504381788833484	1024.5	705.5
35	0.161622874954819	305	0.330546032858926	0.855788486458749	33	0.206925295915138	0	40	2.92174150035402	1.0561215507453e-05	1629.5	334.5	375.5	15112	-Inf	0	0.753442661438906	0.438361711918426	0	0.730108794325937	2044.5	442.5
35	0.161622874954819	305	0.330546032858926	0.855788486458749	33	0.206925295915138	0	40	2.92174150035402	1.0561215507453e-05	1199.5	324.5	365.5	15112	-Inf	0	0.753442661438906	0.438361711918426	0	0.730108794325937	1614.5	449.5
35	0.161622874954819	305	0.330546032858926	0.855788486458749	33	0.206925295915138	0	40	2.92174150035402	1.0561215507453e-05	1912.5	327.5	368.5	15112	-Inf	0	0.753442661438906	0.438361711918426	0	0.730108794325937	2327.5	461.5
44	0.0456010319071107	126	0.0254007524744422	0.400311690014508	17	0.489914334514726	0	34	1.81083098838073	6.98131369940586e-05	735.5	2297.5	3391.5	15113	-Inf	0	0.785102978862448	0.811951983373562	0	0.163694932105835	1405.5	3208.5
44	0.0456010319071107	126	0.0254007524744422	0.400311690014508	17	0.489914334514726	0	34	1.81083098838073	6.98131369940586e-05	367.5	2941.5	3953.5	15113	-Inf	0	0.785102978862448	0.811951983373562	0	0.163694932105835	1745.5	3393.5
44	0.0456010319071107	126	0.0254007524744422	0.400311690014508	17	0.489914334514726	0	34	1.81083098838073	6.98131369940586e-05	548.5	2750.5	3757.5	15113	-Inf	0	0.785102978862448	0.811951983373562	0	0.163694932105835	1595.5	3128.5
38	0.0396703150782876	89	0.986455678013781	0.823803996092759	31	0.201268440576701	0	20	1.61149773294606	0.0987466987670658	1733.5	Inf	Inf	15114	0.785799754748759	0	0.995983168078028	0.261288245949311	0	0.141345089844148	Inf	348.5
38	0.0396703150782876	89	0.986455678013781	0.823803996092759	31	0.201268440576701	0	20	1.61149773294606	0.0987466987670658	Inf	Inf	Inf	15114	0.785799754748759	0	0.995983168078028	0.261288245949311	0	0.141345089844148	Inf	458.5
38	0.0396703150782876	89	0.986455678013781	0.823803996092759	31	0.201268440576701	0	20	1.61149773294606	0.0987466987670658	Inf	Inf	Inf	15114	0.785799754748759	0	0.995983168078028	0.261288245949311	0	0.141345089844148	Inf	317.5
51	0.183245757277715	553	0.758405156319058	0.932391179399045	48	0.317254519419375	0	45	3.00477060199531	1.37207440457787e-05	902.5	533.5	533.5	15115	-Inf	0	0.82007686110997	0.0517680998505803	0	0.826142875441432	980.5	474.5
51	0.183245757277715	553	0.758405156319058	0.932391179399045	48	0.317254519419375	0	45	3.00477060199531	1.37207440457787e-05	834.5	386.5	386.5	15115	-Inf	0	0.82007686110997	0.0517680998505803	0	0.826142875441432	919.5	430.5
51	0.183245757277715	553	0.758405156319058	0.932391179399045	48	0.317254519419375	0	45	3.00477060199531	1.37207440457787e-05	693.5	443.5	454.5	15115	-Inf	0	0.82007686110997	0.0517680998505803	0	0.826142875441432	809.5	486.5
39	0.19771827560009	469	0.827771088964496	0.16576467148976	8	0.332137894016695	0	50	3.09536916311122	3.54205241188777e-05	666.5	497.5	503.5	15116	-Inf	0	0.920455845203802	0.0170052959350131	0	0.100934355296661	738.5	624.5
39	0.19771827560009	469	0.827771088964496	0.16576467148976	8	0.332137894016695	0	50	3.09536916311122	3.54205241188777e-05	603.5	553.5	571.5	15116	-Inf	0	0.920455845203802	0.0170052959350131	0	0.100934355296661	658.5	639.5
39	0.19771827560009	469	0.827771088964496	0.16576467148976	8	0.332137894016695	0	50	3.09536916311122	3.54205241188777e-05	585.5	531.5	606.5	15116	-Inf	0	0.920455845203802	0.0170052959350131	0	0.100934355296661	720.5	625.5
54	0.0725371449665968	228	0.212415903319871	0.0672803269405983	1	0.832838499071214	0	43	3.22068289407581	2.04711978394517e-05	527.5	557.5	712.5	15117	-Inf	0	0.6971350628769	0.342780020697726	0	0.843357363449506	538.5	928.5
54	0.0725371449665968	228	0.212415903319871	0.0672803269405983	1	0.832838499071214	0	43	3.22068289407581	2.04711978394517e-05	437.5	710.5	934.5	15117	-Inf	0	0.6971350628769	0.342780020697726	0	0.843357363449506	505.5	1095.5
54	0.0725371449665968	228	0.212415903319871	0.0672803269405983	1	0.832838499071214	0	43	3.22068289407581	2.04711978394517e-05	453.5	634.5	719.5	15117	-Inf	0	0.6971350628769	0.342780020697726	0	0.843357363449506	512.5	933.5
60	0.139106629790258	494	0.307239613909414	0.709615090153144	38	0.423029202653931	0	53	3.43187690915764	1.47374267699089e-05	939.5	506.5	573.5	15118	-Inf	0	0.593262135995177	0.238454915841812	0	0.499760038098169	1361.5	612.5
60	0.139106629790258	494	0.307239613909414	0.709615090153144	38	0.423029202653931	0	53	3.43187690915764	1.47374267699089e-05	541.5	504.5	544.5	15118	-Inf	0	0.593262135995177	0.238454915841812	0	0.499760038098169	577.5	583.5
60	0.139106629790258	494	0.307239613909414	0.709615090153144	38	0.423029202653931	0	53	3.43187690915764	1.47374267699089e-05	847.5	381.5	445.5	15118	-Inf	0	0.593262135995177	0.238454915841812	0	0.499760038098169	1329.5	543.5
46	0.188273763801299	503	0.254698286071984	0.322259091418601	16	0.282358955599866	0	50	3.07830234838321	3.19217449320657e-05	418.5	463.5	543.5	15119	-Inf	0	0.397186132543135	0.0421447417005941	0	0.81117193132355	541.5	741.5
46	0.188273763801299	503	0.254698286071984	0.322259091418601	16	0.282358955599866	0	50	3.07830234838321	3.19217449320657e-05	740.5	668.5	713.5	15119	-Inf	0	0.397186132543135	0.0421447417005941	0	0.81117193132355	861.5	876.5
46	0.188273763801299	503	0.254698286071984	0.322259091418601	16	0.282358955599866	0	50	3.07830234838321	3.19217449320657e-05	513.5	535.5	619.5	15119	-Inf	0	0.397186132543135	0.0421447417005941	0	0.81117193132355	607.5	810.5
57	0.030847917117261	107	0.798781688579409	0.711144393175601	44	0.541386723069312	0	29	1.34201442835341	7.08449652839936e-07	289.5	1805.5	2414.5	15120	-Inf	0	0.895815787406708	0.0256972875878958	0	0.818362515155936	Inf	1877.5
57	0.030847917117261	107	0.798781688579409	0.711144393175601	44	0.541386723069312	0	29	1.34201442835341	7.08449652839936e-07	302.5	1852.5	2507.5	15120	-Inf	0	0.895815787406708	0.0256972875878958	0	0.818362515155936	3649.5	1864.5
57	0.030847917117261	107	0.798781688579409	0.711144393175601	44	0.541386723069312	0	29	1.34201442835341	7.08449652839936e-07	336.5	1685.5	2293.5	15120	-Inf	0	0.895815787406708	0.0256972875878958	0	0.818362515155936	3654.5	1771.5
29	0.00191093326294807	4	0.992064014445175	0.704730500217323	22	0.943929469407904	0	16	1.3318433328106	0.00655939169523284	794.5	4137.5	4653.5	15121	-Inf	0	0.99373098734067	0.0374641133106466	0	0.122684187933179	2797.5	1068.5
29	0.00191093326294807	4	0.992064014445175	0.704730500217323	22	0.943929469407904	0	16	1.3318433328106	0.00655939169523284	725.5	1802.5	2570.5	15121	-Inf	0	0.99373098734067	0.0374641133106466	0	0.122684187933179	882.5	1604.5
29	0.00191093326294807	4	0.992064014445175	0.704730500217323	22	0.943929469407904	0	16	1.3318433328106	0.00655939169523284	550.5	1931.5	2422.5	15121	-Inf	0	0.99373098734067	0.0374641133106466	0	0.122684187933179	865.5	1780.5
50	0.0492436541713198	155	0.280577738118901	0.335409666323025	22	0.399596100170929	0	29	2.25616114761162	6.90417176098516e-06	412.5	652.5	991.5	15122	-Inf	0	0.60981372995508	0.0530391170701141	0	0.546980766035478	534.5	883.5
50	0.0492436541713198	155	0.280577738118901	0.335409666323025	22	0.399596100170929	0	29	2.25616114761162	6.90417176098516e-06	334.5	624.5	1073.5	15122	-Inf	0	0.60981372995508	0.0530391170701141	0	0.546980766035478	460.5	932.5
50	0.0492436541713198	155	0.280577738118901	0.335409666323025	22	0.399596100170929	0	29	2.25616114761162	6.90417176098516e-06	345.5	785.5	1154.5	15122	-Inf	0	0.60981372995508	0.0530391170701141	0	0.546980766035478	499.5	1002.5
47	0.0868415143428444	256	0.45904669845773	0.725265507498085	31	0.211577504862646	0	36	3.11762604138926	2.11657406300864e-05	1134.5	682.5	790.5	15123	-Inf	0	0.635116416563004	0.164333624221097	0	0.842173669663847	1259.5	808.5
47	0.0868415143428444	256	0.45904669845773	0.725265507498085	31	0.211577504862646	0	36	3.11762604138926	2.11657406300864e-05	538.5	660.5	791.5	15123	-Inf	0	0.635116416563004	0.164333624221097	0	0.842173669663847	642.5	783.5
47	0.0868415143428444	256	0.45904669845773	0.725265507498085	31	0.211577504862646	0	36	3.11762604138926	2.11657406300864e-05	855.5	663.5	793.5	15123	-Inf	0	0.635116416563004	0.164333624221097	0	0.842173669663847	1009.5	799.5
45	0.0038507414972955	8	0.743681868665718	0.191052691430457	11	0.34580178913749	0	13	1.15018487587646	1.79991110793502e-06	157.5	2153.5	2977.5	15124	-Inf	0	0.990739432742719	0.0198956506745351	0	0.609531335336672	413.5	967.5
45	0.0038507414972955	8	0.743681868665718	0.191052691430457	11	0.34580178913749	0	13	1.15018487587646	1.79991110793502e-06	287.5	2083.5	2907.5	15124	-Inf	0	0.990739432742719	0.0198956506745351	0	0.609531335336672	396.5	934.5
45	0.0038507414972955	8	0.743681868665718	0.191052691430457	11	0.34580178913749	0	13	1.15018487587646	1.79991110793502e-06	218.5	2266.5	3087.5	15124	-Inf	0	0.990739432742719	0.0198956506745351	0	0.609531335336672	454.5	1132.5
30	0.0641874799220022	109	0.435608787873653	0.171614608439461	9	0.9534218220819	0	20	1.41727478267736	0.000112367629880689	251.5	3311.5	Inf	15125	-Inf	0	0.657673859249022	0.0209762424762622	0	0.894840124485909	1744.5	2250.5
30	0.0641874799220022	109	0.435608787873653	0.171614608439461	9	0.9534218220819	0	20	1.41727478267736	0.000112367629880689	168.5	650.5	2248.5	15125	-Inf	0	0.657673859249022	0.0209762424762622	0	0.894840124485909	1645.5	554.5
30	0.0641874799220022	109	0.435608787873653	0.171614608439461	9	0.9534218220819	0	20	1.41727478267736	0.000112367629880689	106.5	2981.5	4727.5	15125	-Inf	0	0.657673859249022	0.0209762424762622	0	0.894840124485909	1434.5	1940.5
49	0.186616767098465	558	0.0722974251143611	0.949449527240703	46	0.697141680073322	0	51	3.19959239110837	2.61990209163534e-05	372.5	444.5	526.5	15126	-Inf	0	0.412695953664894	0.0149636813471986	0	0.653552595590138	431.5	628.5
49	0.186616767098465	558	0.0722974251143611	0.949449527240703	46	0.697141680073322	0	51	3.19959239110837	2.61990209163534e-05	374.5	374.5	385.5	15126	-Inf	0	0.412695953664894	0.0149636813471986	0	0.653552595590138	456.5	517.5
49	0.186616767098465	558	0.0722974251143611	0.949449527240703	46	0.697141680073322	0	51	3.19959239110837	2.61990209163534e-05	374.5	420.5	485.5	15126	-Inf	0	0.412695953664894	0.0149636813471986	0	0.653552595590138	413.5	590.5
57	0.1434190744147	469	0.948475791848243	0.0416643738949971	4	0.925691326595706	0	51	3.13785700611103	1.2445077052581e-05	888.5	323.5	327.5	15127	-Inf	0	0.973914430026284	0.0281492172871427	0	0.765503807454121	1077.5	389.5
57	0.1434190744147	469	0.948475791848243	0.0416643738949971	4	0.925691326595706	0	51	3.13785700611103	1.2445077052581e-05	1437.5	385.5	386.5	15127	-Inf	0	0.973914430026284	0.0281492172871427	0	0.765503807454121	1614.5	401.5
57	0.1434190744147	469	0.948475791848243	0.0416643738949971	4	0.925691326595706	0	51	3.13785700611103	1.2445077052581e-05	384.5	359.5	387.5	15127	-Inf	0	0.973914430026284	0.0281492172871427	0	0.765503807454121	787.5	393.5
57	0.078029352882863	245	0.533387642217458	0.805442794572275	40	0.920159235119206	0	38	3.2170451246873	9.92341749585235e-06	380.5	699.5	894.5	15128	-Inf	0	0.621120972207883	0.0274143662937386	0	0.868342161712374	438.5	915.5
57	0.078029352882863	245	0.533387642217458	0.805442794572275	40	0.920159235119206	0	38	3.2170451246873	9.92341749585235e-06	423.5	783.5	988.5	15128	-Inf	0	0.621120972207883	0.0274143662937386	0	0.868342161712374	473.5	1008.5
57	0.078029352882863	245	0.533387642217458	0.805442794572275	40	0.920159235119206	0	38	3.2170451246873	9.92341749585235e-06	404.5	682.5	886.5	15128	-Inf	0	0.621120972207883	0.0274143662937386	0	0.868342161712374	441.5	906.5
60	0.102952957818683	354	0.488461678271145	0.0647449174484261	4	0.352353652220745	0	40	3.22160642896588	2.88215521761494e-05	1465.5	735.5	735.5	15129	-Inf	0	0.656935375599812	0.353052422361969	0	0.498030455599595	1548.5	754.5
60	0.102952957818683	354	0.488461678271145	0.0647449174484261	4	0.352353652220745	0	40	3.22160642896588	2.88215521761494e-05	364.5	548.5	672.5	15129	-Inf	0	0.656935375599812	0.353052422361969	0	0.498030455599595	389.5	754.5
60	0.102952957818683	354	0.488461678271145	0.0647449174484261	4	0.352353652220745	0	40	3.22160642896588	2.88215521761494e-05	315.5	527.5	654.5	15129	-Inf	0	0.656935375599812	0.353052422361969	0	0.498030455599595	356.5	737.5
58	0.13148627981996	442	0.743259687081303	0.378260768922258	17	0.528497021574645	0	46	3.16826280478311	3.23843549154224e-05	424.5	473.5	601.5	15130	-Inf	0	0.847898915027301	0.091636526437765	0	0.160736976552262	521.5	790.5
58	0.13148627981996	442	0.743259687081303	0.378260768922258	17	0.528497021574645	0	46	3.16826280478311	3.23843549154224e-05	393.5	449.5	512.5	15130	-Inf	0	0.847898915027301	0.091636526437765	0	0.160736976552262	457.5	696.5
58	0.13148627981996	442	0.743259687081303	0.378260768922258	17	0.528497021574645	0	46	3.16826280478311	3.23843549154224e-05	415.5	446.5	491.5	15130	-Inf	0	0.847898915027301	0.091636526437765	0	0.160736976552262	812.5	691.5
24	0.163293449218792	220	0.161233113052952	0.665186357558994	17	0.4795314198033	0	36	2.7813324112009	4.93573406698344e-05	524.5	508.5	630.5	15131	-Inf	0	0.520218228972653	0.0289565049768934	0	0.535923024377482	559.5	771.5
24	0.163293449218792	220	0.161233113052952	0.665186357558994	17	0.4795314198033	0	36	2.7813324112009	4.93573406698344e-05	730.5	609.5	620.5	15131	-Inf	0	0.520218228972653	0.0289565049768934	0	0.535923024377482	752.5	769.5
24	0.163293449218792	220	0.161233113052952	0.665186357558994	17	0.4795314198033	0	36	2.7813324112009	4.93573406698344e-05	675.5	565.5	663.5	15131	-Inf	0	0.520218228972653	0.0289565049768934	0	0.535923024377482	796.5	827.5
43	0.0672042228808609	157	0.933375153186161	0.843251158179327	37	0.357147469098012	0	14	1.1117345637973	2.88049099121067e-07	197.5	1371.5	1924.5	15132	-Inf	0	0.991797311803184	0.0161868617179233	0	0.637550646847987	555.5	639.5
43	0.0672042228808609	157	0.933375153186161	0.843251158179327	37	0.357147469098012	0	14	1.1117345637973	2.88049099121067e-07	201.5	1574.5	2132.5	15132	-Inf	0	0.991797311803184	0.0161868617179233	0	0.637550646847987	757.5	743.5
43	0.0672042228808609	157	0.933375153186161	0.843251158179327	37	0.357147469098012	0	14	1.1117345637973	2.88049099121067e-07	180.5	1423.5	1982.5	15132	-Inf	0	0.991797311803184	0.0161868617179233	0	0.637550646847987	689.5	669.5
54	0.0898919863144001	269	0.549457289784181	0.993685383299126	54	0.415100759130125	0	36	3.20528725434993	0.178417327840879	Inf	2103.5	Inf	15133	0.644079136216545	0	0.810462309366719	0.152526952017182	0	0.198002780685793	Inf	690.5
54	0.0898919863144001	269	0.549457289784181	0.993685383299126	54	0.415100759130125	0	36	3.20528725434993	0.178417327840879	Inf	1170.5	1144.5	15133	0.644079136216545	0	0.810462309366719	0.152526952017182	0	0.198002780685793	Inf	860.5
54	0.0898919863144001	269	0.549457289784181	0.993685383299126	54	0.415100759130125	0	36	3.20528725434993	0.178417327840879	Inf	1306.5	2361.5	15133	0.644079136216545	0	0.810462309366719	0.152526952017182	0	0.198002780685793	Inf	740.5
25	0.054575625589494	67	0.972899206424983	0.468782507292741	13	0.420543667975075	0	14	1.16007269591769	5.10497555209036e-07	423.5	1309.5	1819.5	15134	-Inf	0	0.988777209958666	0.235575919007179	0	0.457266004612871	1083.5	679.5
25	0.054575625589494	67	0.972899206424983	0.468782507292741	13	0.420543667975075	0	14	1.16007269591769	5.10497555209036e-07	425.5	1309.5	1829.5	15134	-Inf	0	0.988777209958666	0.235575919007179	0	0.457266004612871	928.5	702.5
25	0.054575625589494	67	0.972899206424983	0.468782507292741	13	0.420543667975075	0	14	1.16007269591769	5.10497555209036e-07	270.5	1322.5	1837.5	15134	-Inf	0	0.988777209958666	0.235575919007179	0	0.457266004612871	790.5	667.5
23	0.00169643929201118	2	0.821771182384799	0.748073756039508	15	0.779283927544854	0	16	1.20005371269961	1.21763174836977e-06	398.5	2161.5	2991.5	15135	-Inf	0	0.844996453609105	0.0952697986433834	0	0.650823708509743	409.5	853.5
23	0.00169643929201118	2	0.821771182384799	0.748073756039508	15	0.779283927544854	0	16	1.20005371269961	1.21763174836977e-06	466.5	1851.5	2667.5	15135	-Inf	0	0.844996453609105	0.0952697986433834	0	0.650823708509743	483.5	614.5
23	0.00169643929201118	2	0.821771182384799	0.748073756039508	15	0.779283927544854	0	16	1.20005371269961	1.21763174836977e-06	850.5	2088.5	2903.5	15135	-Inf	0	0.844996453609105	0.0952697986433834	0	0.650823708509743	851.5	745.5
53	0.0107341417053151	30	0.669158787996404	0.128085427187998	8	0.713287744254293	0	31	1.83362407264636	2.14406380782414e-05	492.5	2828.5	4121.5	15136	-Inf	0	0.972605341227167	0.222280242861876	0	0.320565124689518	1339.5	2010.5
53	0.0107341417053151	30	0.669158787996404	0.128085427187998	8	0.713287744254293	0	31	1.83362407264636	2.14406380782414e-05	679.5	2615.5	3836.5	15136	-Inf	0	0.972605341227167	0.222280242861876	0	0.320565124689518	1209.5	1839.5
53	0.0107341417053151	30	0.669158787996404	0.128085427187998	8	0.713287744254293	0	31	1.83362407264636	2.14406380782414e-05	739.5	1978.5	3271.5	15136	-Inf	0	0.972605341227167	0.222280242861876	0	0.320565124689518	809.5	1408.5
43	0.159949656394996	445	0.754622739652576	0.376640198128648	11	0.547582466871833	0	50	3.01435598427133	2.53162415172234e-05	283.5	313.5	332.5	15137	-Inf	0	0.801581113403117	0.0356286040084764	0	0.740277506602993	325.5	426.5
43	0.159949656394996	445	0.754622739652576	0.376640198128648	11	0.547582466871833	0	50	3.01435598427133	2.53162415172234e-05	239.5	348.5	380.5	15137	-Inf	0	0.801581113403117	0.0356286040084764	0	0.740277506602993	278.5	465.5
43	0.159949656394996	445	0.754622739652576	0.376640198128648	11	0.547582466871833	0	50	3.01435598427133	2.53162415172234e-05	332.5	336.5	381.5	15137	-Inf	0	0.801581113403117	0.0356286040084764	0	0.740277506602993	357.5	449.5
25	0.187450769493165	270	0.0287673172697521	0.67769241815585	22	0.83357407930249	0	44	3.00926711752238	2.96940205047686e-05	270.5	350.5	379.5	15138	-Inf	0	0.504489615101853	0.0148228294935357	0	0.564364594369876	320.5	487.5
25	0.187450769493165	270	0.0287673172697521	0.67769241815585	22	0.83357407930249	0	44	3.00926711752238	2.96940205047686e-05	349.5	382.5	390.5	15138	-Inf	0	0.504489615101853	0.0148228294935357	0	0.564364594369876	369.5	498.5
25	0.187450769493165	270	0.0287673172697521	0.67769241815585	22	0.83357407930249	0	44	3.00926711752238	2.96940205047686e-05	385.5	395.5	457.5	15138	-Inf	0	0.504489615101853	0.0148228294935357	0	0.564364594369876	394.5	532.5
34	0.0507415606397066	104	0.284649436209934	0.37432276483497	7	0.527172317667576	0	15	1.35458981595684	0.00258851739273934	630.5	1609.5	2113.5	15139	-Inf	0	0.539846165882354	0.353447259698133	0	0.386534289002915	1727.5	2573.5
34	0.0507415606397066	104	0.284649436209934	0.37432276483497	7	0.527172317667576	0	15	1.35458981595684	0.00258851739273934	535.5	1410.5	1954.5	15139	-Inf	0	0.539846165882354	0.353447259698133	0	0.386534289002915	1014.5	1036.5
34	0.0507415606397066	104	0.284649436209934	0.37432276483497	7	0.527172317667576	0	15	1.35458981595684	0.00258851739273934	353.5	1339.5	1887.5	15139	-Inf	0	0.539846165882354	0.353447259698133	0	0.386534289002915	1274.5	810.5
44	0.114205275403105	288	0.480026993929254	0.484108914954427	24	0.935957880904033	0	38	3.08563988692533	2.58056391111764e-05	879.5	604.5	610.5	15140	-Inf	0	0.612945742662522	0.0446459917674693	0	0.843949245281393	927.5	763.5
44	0.114205275403105	288	0.480026993929254	0.484108914954427	24	0.935957880904033	0	38	3.08563988692533	2.58056391111764e-05	427.5	480.5	575.5	15140	-Inf	0	0.612945742662522	0.0446459917674693	0	0.843949245281393	439.5	731.5
44	0.114205275403105	288	0.480026993929254	0.484108914954427	24	0.935957880904033	0	38	3.08563988692533	2.58056391111764e-05	422.5	508.5	586.5	15140	-Inf	0	0.612945742662522	0.0446459917674693	0	0.843949245281393	535.5	726.5
54	0.156528535174939	507	0.340023176585218	0.677286095617738	39	0.68870502192332	0	48	3.19888482901139	3.36585557392688e-05	376.5	496.5	535.5	15141	-Inf	0	0.519468752089497	0.186757942924294	0	0.529352322177933	435.5	721.5
54	0.156528535174939	507	0.340023176585218	0.677286095617738	39	0.68870502192332	0	48	3.19888482901139	3.36585557392688e-05	490.5	527.5	564.5	15141	-Inf	0	0.519468752089497	0.186757942924294	0	0.529352322177933	510.5	739.5
54	0.156528535174939	507	0.340023176585218	0.677286095617738	39	0.68870502192332	0	48	3.19888482901139	3.36585557392688e-05	378.5	469.5	489.5	15141	-Inf	0	0.519468752089497	0.186757942924294	0	0.529352322177933	435.5	675.5
42	0.164515449411083	427	0.971045778035713	0.491203281294653	20	0.909365008230963	0	42	2.87621844828967	1.81046065036223e-05	892.5	789.5	926.5	15142	-Inf	0	0.985245574558708	0.0193681226198766	0	0.257889744605442	960.5	1079.5
42	0.164515449411083	427	0.971045778035713	0.491203281294653	20	0.909365008230963	0	42	2.87621844828967	1.81046065036223e-05	847.5	787.5	950.5	15142	-Inf	0	0.985245574558708	0.0193681226198766	0	0.257889744605442	911.5	1104.5
42	0.164515449411083	427	0.971045778035713	0.491203281294653	20	0.909365008230963	0	42	2.87621844828967	1.81046065036223e-05	784.5	741.5	924.5	15142	-Inf	0	0.985245574558708	0.0193681226198766	0	0.257889744605442	845.5	1077.5
33	0.0196002649717426	30	0.395832560589487	0.973146138052901	32	0.956185312767903	0	10	0.976593736904877	2.50482511416661e-07	611.5	1305.5	1885.5	15143	-Inf	0	0.992178940964111	0.0706209210711714	0	0.653594361071164	649.5	468.5
33	0.0196002649717426	30	0.395832560589487	0.973146138052901	32	0.956185312767903	0	10	0.976593736904877	2.50482511416661e-07	738.5	1567.5	2147.5	15143	-Inf	0	0.992178940964111	0.0706209210711714	0	0.653594361071164	762.5	651.5
33	0.0196002649717426	30	0.395832560589487	0.973146138052901	32	0.956185312767903	0	10	0.976593736904877	2.50482511416661e-07	570.5	1409.5	1988.5	15143	-Inf	0	0.992178940964111	0.0706209210711714	0	0.653594361071164	614.5	481.5
26	0.16442864582779	236	0.29223545331421	0.111369903497418	1	0.853365007787307	0	22	1.21643707285784	6.59379038630262e-07	1165.5	1040.5	1334.5	15144	-Inf	0	0.771756351746503	0.334306148082891	0	0.536854212898642	1257.5	1072.5
26	0.16442864582779	236	0.29223545331421	0.111369903497418	1	0.853365007787307	0	22	1.21643707285784	6.59379038630262e-07	1026.5	1007.5	1326.5	15144	-Inf	0	0.771756351746503	0.334306148082891	0	0.536854212898642	1155.5	1058.5
26	0.16442864582779	236	0.29223545331421	0.111369903497418	1	0.853365007787307	0	22	1.21643707285784	6.59379038630262e-07	1364.5	1109.5	1365.5	15144	-Inf	0	0.771756351746503	0.334306148082891	0	0.536854212898642	1456.5	1104.5
43	0.132008868335431	303	0.296498100357494	0.235061873696545	11	0.726710546245493	0	41	2.94578031856862	2.26779237356122e-05	322.5	607.5	766.5	15145	-Inf	0	0.564121569280922	0.833199813337193	0	0.767851218295261	457.5	997.5
43	0.132008868335431	303	0.296498100357494	0.235061873696545	11	0.726710546245493	0	41	2.94578031856862	2.26779237356122e-05	411.5	543.5	715.5	15145	-Inf	0	0.564121569280922	0.833199813337193	0	0.767851218295261	475.5	949.5
43	0.132008868335431	303	0.296498100357494	0.235061873696545	11	0.726710546245493	0	41	2.94578031856862	2.26779237356122e-05	436.5	504.5	641.5	15145	-Inf	0	0.564121569280922	0.833199813337193	0	0.767851218295261	449.5	876.5
29	0.11518532629406	199	0.13086881989211	0.422559108366911	11	0.848278744232068	0	30	0.916352814218704	3.69193113580145e-07	414.5	743.5	935.5	15146	-Inf	0	0.354885592504155	0.0426157281504854	0	0.242502468370143	456.5	659.5
29	0.11518532629406	199	0.13086881989211	0.422559108366911	11	0.848278744232068	0	30	0.916352814218704	3.69193113580145e-07	431.5	671.5	852.5	15146	-Inf	0	0.354885592504155	0.0426157281504854	0	0.242502468370143	464.5	593.5
29	0.11518532629406	199	0.13086881989211	0.422559108366911	11	0.848278744232068	0	30	0.916352814218704	3.69193113580145e-07	377.5	690.5	870.5	15146	-Inf	0	0.354885592504155	0.0426157281504854	0	0.242502468370143	398.5	594.5
53	0.141811016756292	467	0.269587891956255	0.53121346592773	27	0.282017344179574	0	49	3.16445375233726	5.46336522439502e-05	832.5	511.5	511.5	15147	-Inf	0	0.684891030047274	0.0393783298624028	0	0.239345528862478	997.5	728.5
53	0.141811016756292	467	0.269587891956255	0.53121346592773	27	0.282017344179574	0	49	3.16445375233726	5.46336522439502e-05	801.5	499.5	576.5	15147	-Inf	0	0.684891030047274	0.0393783298624028	0	0.239345528862478	953.5	777.5
53	0.141811016756292	467	0.269587891956255	0.53121346592773	27	0.282017344179574	0	49	3.16445375233726	5.46336522439502e-05	932.5	586.5	586.5	15147	-Inf	0	0.684891030047274	0.0393783298624028	0	0.239345528862478	1085.5	781.5
50	0.165240086528295	502	0.0057864886003991	0.652286207776706	31	0.333682666686803	0	43	3.01261464375443	3.38350785712359e-05	1713.5	713.5	713.5	15148	-Inf	0	0.564006879705455	0.0282860453948642	0	0.211853770581621	1838.5	548.5
50	0.165240086528295	502	0.0057864886003991	0.652286207776706	31	0.333682666686803	0	43	3.01261464375443	3.38350785712359e-05	1097.5	439.5	520.5	15148	-Inf	0	0.564006879705455	0.0282860453948642	0	0.211853770581621	1235.5	594.5
50	0.165240086528295	502	0.0057864886003991	0.652286207776706	31	0.333682666686803	0	43	3.01261464375443	3.38350785712359e-05	1589.5	420.5	487.5	15148	-Inf	0	0.564006879705455	0.0282860453948642	0	0.211853770581621	1730.5	620.5
30	0.116728751804113	234	0.327435930223742	0.924216970977942	28	0.585242685860972	0	23	1.54756106594447	0.121748019775593	Inf	Inf	Inf	15149	0.774670898326396	0	0.767388004934085	0.208834748484189	0	0.188315913241127	Inf	327.5
30	0.116728751804113	234	0.327435930223742	0.924216970977942	28	0.585242685860972	0	23	1.54756106594447	0.121748019775593	Inf	Inf	Inf	15149	0.774670898326396	0	0.767388004934085	0.208834748484189	0	0.188315913241127	Inf	302.5
30	0.116728751804113	234	0.327435930223742	0.924216970977942	28	0.585242685860972	0	23	1.54756106594447	0.121748019775593	Inf	Inf	Inf	15149	0.774670898326396	0	0.767388004934085	0.208834748484189	0	0.188315913241127	Inf	266.5
46	0.0193998903551922	50	0.00583583722481729	0.277652315799375	16	0.452950206073551	0	20	0.941422376793444	4.08046269781639e-07	750.5	793.5	1039.5	15150	-Inf	0	0.631128752437696	0.146604626922584	0	0.727198392153572	882.5	505.5
46	0.0193998903551922	50	0.00583583722481729	0.277652315799375	16	0.452950206073551	0	20	0.941422376793444	4.08046269781639e-07	689.5	722.5	909.5	15150	-Inf	0	0.631128752437696	0.146604626922584	0	0.727198392153572	853.5	451.5
46	0.0193998903551922	50	0.00583583722481729	0.277652315799375	16	0.452950206073551	0	20	0.941422376793444	4.08046269781639e-07	531.5	847.5	1095.5	15150	-Inf	0	0.631128752437696	0.146604626922584	0	0.727198392153572	683.5	599.5
20	0.186775292359484	228	0.785073671511988	0.829475672816249	17	0.49760023842325	0	32	2.21024725588651	3.60851969214897e-06	476.5	796.5	1016.5	15151	-Inf	0	0.962668814532101	0.162082585900533	0	0.162307914717541	507.5	1200.5
20	0.186775292359484	228	0.785073671511988	0.829475672816249	17	0.49760023842325	0	32	2.21024725588651	3.60851969214897e-06	503.5	833.5	1048.5	15151	-Inf	0	0.962668814532101	0.162082585900533	0	0.162307914717541	544.5	1233.5
20	0.186775292359484	228	0.785073671511988	0.829475672816249	17	0.49760023842325	0	32	2.21024725588651	3.60851969214897e-06	516.5	855.5	1066.5	15151	-Inf	0	0.962668814532101	0.162082585900533	0	0.162307914717541	556.5	1253.5
57	0.0338189058816707	113	0.25727403226875	0.739579197863712	44	0.475739365234685	0	26	1.08732958087304	0.0163854660411913	252.5	832.5	1134.5	15152	0.00147412957193511	0	0.690495474752702	0.0225595282904331	0	0.407899906883614	433.5	753.5
57	0.0338189058816707	113	0.25727403226875	0.739579197863712	44	0.475739365234685	0	26	1.08732958087304	0.0163854660411913	255.5	840.5	856.5	15152	0.00147412957193511	0	0.690495474752702	0.0225595282904331	0	0.407899906883614	513.5	661.5
57	0.0338189058816707	113	0.25727403226875	0.739579197863712	44	0.475739365234685	0	26	1.08732958087304	0.0163854660411913	294.5	946.5	1426.5	15152	0.00147412957193511	0	0.690495474752702	0.0225595282904331	0	0.407899906883614	345.5	959.5
41	0.0872047553720339	208	0.67895388385207	0.0977218667718999	3	0.873888740508608	0	28	1.20613380707649	3.81463408131985e-07	615.5	899.5	1189.5	15153	-Inf	0	0.698316882488052	0.0161744293724472	0	0.767674617959919	665.5	918.5
41	0.0872047553720339	208	0.67895388385207	0.0977218667718999	3	0.873888740508608	0	28	1.20613380707649	3.81463408131985e-07	402.5	992.5	1278.5	15153	-Inf	0	0.698316882488052	0.0161744293724472	0	0.767674617959919	542.5	917.5
41	0.0872047553720339	208	0.67895388385207	0.0977218667718999	3	0.873888740508608	0	28	1.20613380707649	3.81463408131985e-07	876.5	899.5	1194.5	15153	-Inf	0	0.698316882488052	0.0161744293724472	0	0.767674617959919	902.5	934.5
50	0.157349697202966	447	0.972490083893294	0.324841702125352	16	0.755651937141171	0	48	3.06243086037089	5.14434681923244e-05	1165.5	758.5	774.5	15154	-Inf	0	0.982720652576715	0.0177833757566604	0	0.412437324033529	Inf	869.5
50	0.157349697202966	447	0.972490083893294	0.324841702125352	16	0.755651937141171	0	48	3.06243086037089	5.14434681923244e-05	3099.5	828.5	856.5	15154	-Inf	0	0.982720652576715	0.0177833757566604	0	0.412437324033529	4084.5	916.5
50	0.157349697202966	447	0.972490083893294	0.324841702125352	16	0.755651937141171	0	48	3.06243086037089	5.14434681923244e-05	2970.5	839.5	937.5	15154	-Inf	0	0.982720652576715	0.0177833757566604	0	0.412437324033529	3954.5	979.5
46	0.193007539658975	495	0.478820565002163	0.538057432529036	24	0.587227806546198	0	49	3.06435978864292	1.48009616955615e-05	585.5	519.5	580.5	15155	-Inf	0	0.623452675616337	0.864552004338819	0	0.885258843928688	673.5	708.5
46	0.193007539658975	495	0.478820565002163	0.538057432529036	24	0.587227806546198	0	49	3.06435978864292	1.48009616955615e-05	358.5	492.5	590.5	15155	-Inf	0	0.623452675616337	0.864552004338819	0	0.885258843928688	451.5	681.5
46	0.193007539658975	495	0.478820565002163	0.538057432529036	24	0.587227806546198	0	49	3.06435978864292	1.48009616955615e-05	410.5	516.5	592.5	15155	-Inf	0	0.623452675616337	0.864552004338819	0	0.885258843928688	520.5	704.5
20	0.0634039827355802	78	0.15912947585571	0.1066352621471	0	0.537459771072664	0	18	1.54774009878323	1.2418805046655e-07	425.5	1372.5	1836.5	15156	-Inf	0	NaN	0.0132971405393045	0	0.689613265307711	857.5	950.5
20	0.0634039827355802	78	0.15912947585571	0.1066352621471	0	0.537459771072664	0	18	1.54774009878323	1.2418805046655e-07	402.5	1436.5	1895.5	15156	-Inf	0	NaN	0.0132971405393045	0	0.689613265307711	905.5	914.5
20	0.0634039827355802	78	0.15912947585571	0.1066352621471	0	0.537459771072664	0	18	1.54774009878323	1.2418805046655e-07	198.5	1406.5	1848.5	15156	-Inf	0	NaN	0.0132971405393045	0	0.689613265307711	891.5	975.5
31	0.171758771414793	312	0.686977466563588	0.0989656009873362	3	0.567706623783551	0	46	2.95981903263862	2.0277176454512e-05	466.5	390.5	396.5	15157	-Inf	0	0.862082343545128	0.514491848375	0	0.845845211812583	494.5	418.5
31	0.171758771414793	312	0.686977466563588	0.0989656009873362	3	0.567706623783551	0	46	2.95981903263862	2.0277176454512e-05	617.5	514.5	530.5	15157	-Inf	0	0.862082343545128	0.514491848375	0	0.845845211812583	647.5	442.5
31	0.171758771414793	312	0.686977466563588	0.0989656009873362	3	0.567706623783551	0	46	2.95981903263862	2.0277176454512e-05	508.5	407.5	424.5	15157	-Inf	0	0.862082343545128	0.514491848375	0	0.845845211812583	540.5	410.5
24	0.153381626404305	224	0.391274681896226	0.0363995448287741	1	0.349078926547663	0	30	2.30913882664918	4.38076237582155e-05	283.5	577.5	704.5	15158	-Inf	0	0.906133959576379	0.0824741457557807	0	0.592389397434507	367.5	851.5
24	0.153381626404305	224	0.391274681896226	0.0363995448287741	1	0.349078926547663	0	30	2.30913882664918	4.38076237582155e-05	327.5	609.5	722.5	15158	-Inf	0	0.906133959576379	0.0824741457557807	0	0.592389397434507	399.5	867.5
24	0.153381626404305	224	0.391274681896226	0.0363995448287741	1	0.349078926547663	0	30	2.30913882664918	4.38076237582155e-05	267.5	539.5	655.5	15158	-Inf	0	0.906133959576379	0.0824741457557807	0	0.592389397434507	349.5	800.5
54	0.0106985731087777	33	0.46017695173301	0.338186821951844	24	0.505061988065387	0	45	3.55366400953302	0.334141959760939	Inf	4635.5	Inf	15159	0.504234239654127	0	0.854129438244438	0.853822887442969	0	0.407778428153952	Inf	1168.5
54	0.0106985731087777	33	0.46017695173301	0.338186821951844	24	0.505061988065387	0	45	3.55366400953302	0.334141959760939	1944.5	1743.5	Inf	15159	0.504234239654127	0	0.854129438244438	0.853822887442969	0	0.407778428153952	Inf	1027.5
54	0.0106985731087777	33	0.46017695173301	0.338186821951844	24	0.505061988065387	0	45	3.55366400953302	0.334141959760939	Inf	1913.5	Inf	15159	0.504234239654127	0	0.854129438244438	0.853822887442969	0	0.407778428153952	Inf	653.5
25	0.0497963284258952	64	0.492495678226104	0.532984131516217	15	0.707846484702583	0	21	0.962821081683148	0.00597269235849499	263.5	1184.5	1467.5	15160	-Inf	0	0.769740215738435	0.602084677185726	0	0.777100302238486	1375.5	1161.5
25	0.0497963284258952	64	0.492495678226104	0.532984131516217	15	0.707846484702583	0	21	0.962821081683148	0.00597269235849499	344.5	1194.5	1508.5	15160	-Inf	0	0.769740215738435	0.602084677185726	0	0.777100302238486	794.5	1150.5
25	0.0497963284258952	64	0.492495678226104	0.532984131516217	15	0.707846484702583	0	21	0.962821081683148	0.00597269235849499	472.5	1165.5	1498.5	15160	-Inf	0	0.769740215738435	0.602084677185726	0	0.777100302238486	1314.5	1160.5
47	0.145457365200602	417	0.187713820857302	0.495239980768964	23	0.318535656465841	0	42	3.16531390466961	1.99959586591431e-05	383.5	508.5	635.5	15161	-Inf	0	0.624617580544515	0.337502503874992	0	0.544993033536241	449.5	831.5
47	0.145457365200602	417	0.187713820857302	0.495239980768964	23	0.318535656465841	0	42	3.16531390466961	1.99959586591431e-05	368.5	480.5	613.5	15161	-Inf	0	0.624617580544515	0.337502503874992	0	0.544993033536241	440.5	810.5
47	0.145457365200602	417	0.187713820857302	0.495239980768964	23	0.318535656465841	0	42	3.16531390466961	1.99959586591431e-05	360.5	521.5	683.5	15161	-Inf	0	0.624617580544515	0.337502503874992	0	0.544993033536241	483.5	864.5
25	0.0415456032524555	62	0.0819827790937806	0.885764872950824	21	0.884622559689526	0	16	0.774134982658441	9.50841279414989e-06	835.5	2116.5	3088.5	15162	-Inf	0	0.568891841135944	0.5805286496244	0	0.866308943146377	901.5	1147.5
25	0.0415456032524555	62	0.0819827790937806	0.885764872950824	21	0.884622559689526	0	16	0.774134982658441	9.50841279414989e-06	832.5	2519.5	3485.5	15162	-Inf	0	0.568891841135944	0.5805286496244	0	0.866308943146377	890.5	1410.5
25	0.0415456032524555	62	0.0819827790937806	0.885764872950824	21	0.884622559689526	0	16	0.774134982658441	9.50841279414989e-06	840.5	2030.5	3003.5	15162	-Inf	0	0.568891841135944	0.5805286496244	0	0.866308943146377	906.5	1092.5
3	0.11343953255112	10	0.548506188017992	0.741904266325106	1	0.443962341712611	0	9	1.69586932748729	2.88040836872859e-08	272.5	251.5	267.5	15163	-Inf	0	0.548508447763211	0.0526090373759113	0	0.233431159781494	279.5	175.5
3	0.11343953255112	10	0.548506188017992	0.741904266325106	1	0.443962341712611	0	9	1.69586932748729	2.88040836872859e-08	273.5	252.5	267.5	15163	-Inf	0	0.548508447763211	0.0526090373759113	0	0.233431159781494	275.5	176.5
3	0.11343953255112	10	0.548506188017992	0.741904266325106	1	0.443962341712611	0	9	1.69586932748729	2.88040836872859e-08	269.5	249.5	264.5	15163	-Inf	0	0.548508447763211	0.0526090373759113	0	0.233431159781494	272.5	171.5
40	0.197515973486905	494	0.207450595200549	0.887962354091435	39	0.56284509400855	0	50	3.04027979687078	2.96277360166873e-05	738.5	702.5	785.5	15164	-Inf	0	0.412315281780962	0.265765488251602	0	0.887727065056498	921.5	804.5
40	0.197515973486905	494	0.207450595200549	0.887962354091435	39	0.56284509400855	0	50	3.04027979687078	2.96277360166873e-05	706.5	684.5	746.5	15164	-Inf	0	0.412315281780962	0.265765488251602	0	0.887727065056498	892.5	787.5
40	0.197515973486905	494	0.207450595200549	0.887962354091435	39	0.56284509400855	0	50	3.04027979687078	2.96277360166873e-05	561.5	587.5	642.5	15164	-Inf	0	0.412315281780962	0.265765488251602	0	0.887727065056498	618.5	796.5
18	0.0992736963433717	102	0.403530807805854	0.157590393572004	3	0.726418192706816	0	15	0.946058706650493	8.74381217427849e-07	638.5	1456.5	1950.5	15165	-Inf	0	0.999736226958317	0.0172380584759843	0	0.606703704412825	711.5	750.5
18	0.0992736963433717	102	0.403530807805854	0.157590393572004	3	0.726418192706816	0	15	0.946058706650493	8.74381217427849e-07	254.5	1416.5	1910.5	15165	-Inf	0	0.999736226958317	0.0172380584759843	0	0.606703704412825	656.5	696.5
18	0.0992736963433717	102	0.403530807805854	0.157590393572004	3	0.726418192706816	0	15	0.946058706650493	8.74381217427849e-07	546.5	1400.5	1821.5	15165	-Inf	0	0.999736226958317	0.0172380584759843	0	0.606703704412825	695.5	675.5
36	0.091322752876505	201	0.318051422529516	0.282785635865834	7	0.667923959354265	0	34	1.3291521867428	6.54822579555202e-06	492.5	845.5	1077.5	15166	-Inf	0	0.712013107919743	0.0470189519897238	0	0.411126293811295	763.5	962.5
36	0.091322752876505	201	0.318051422529516	0.282785635865834	7	0.667923959354265	0	34	1.3291521867428	6.54822579555202e-06	855.5	795.5	1087.5	15166	-Inf	0	0.712013107919743	0.0470189519897238	0	0.411126293811295	1091.5	925.5
36	0.091322752876505	201	0.318051422529516	0.282785635865834	7	0.667923959354265	0	34	1.3291521867428	6.54822579555202e-06	667.5	919.5	1275.5	15166	-Inf	0	0.712013107919743	0.0470189519897238	0	0.411126293811295	879.5	970.5
27	0.111506925991049	171	0.3695785516027	0.673304304137064	21	0.451383442560272	0	35	2.86013861185499	0.120307953953837	274.5	724.5	1135.5	15167	0.00141699698842422	0	0.816264927602015	0.120075272470307	0	0.577101088006317	377.5	724.5
27	0.111506925991049	171	0.3695785516027	0.673304304137064	21	0.451383442560272	0	35	2.86013861185499	0.120307953953837	385.5	752.5	1164.5	15167	0.00141699698842422	0	0.816264927602015	0.120075272470307	0	0.577101088006317	439.5	753.5
27	0.111506925991049	171	0.3695785516027	0.673304304137064	21	0.451383442560272	0	35	2.86013861185499	0.120307953953837	385.5	751.5	1167.5	15167	0.00141699698842422	0	0.816264927602015	0.120075272470307	0	0.577101088006317	439.5	768.5
52	0.0279627074848762	77	0.111552859814072	0.5442117289371	31	0.804441857371866	0	21	1.03207645628226	3.47068262606235e-07	544.5	1048.5	1366.5	15168	-Inf	0	0.624992781965442	0.0312148840926645	0	0.449708681620617	661.5	639.5
52	0.0279627074848762	77	0.111552859814072	0.5442117289371	31	0.804441857371866	0	21	1.03207645628226	3.47068262606235e-07	255.5	935.5	1261.5	15168	-Inf	0	0.624992781965442	0.0312148840926645	0	0.449708681620617	524.5	626.5
52	0.0279627074848762	77	0.111552859814072	0.5442117289371	31	0.804441857371866	0	21	1.03207645628226	3.47068262606235e-07	610.5	957.5	1414.5	15168	-Inf	0	0.624992781965442	0.0312148840926645	0	0.449708681620617	756.5	611.5
58	0.172074281729572	576	0.823676951593231	0.0428438833762401	2	0.615752394046114	0	53	3.11625460094724	4.31678935512768e-05	1278.5	482.5	490.5	15169	-Inf	0	0.823678270748711	0.259091467216755	0	0.258928543763279	1413.5	728.5
58	0.172074281729572	576	0.823676951593231	0.0428438833762401	2	0.615752394046114	0	53	3.11625460094724	4.31678935512768e-05	670.5	495.5	590.5	15169	-Inf	0	0.823678270748711	0.259091467216755	0	0.258928543763279	840.5	759.5
58	0.172074281729572	576	0.823676951593231	0.0428438833762401	2	0.615752394046114	0	53	3.11625460094724	4.31678935512768e-05	1069.5	624.5	646.5	15169	-Inf	0	0.823678270748711	0.259091467216755	0	0.258928543763279	1189.5	805.5
56	0.0335690263689483	113	0.376786195426382	0.153277319803116	10	0.769326696334578	0	31	1.6447942515009	4.96803507241742e-07	958.5	1612.5	2080.5	15170	-Inf	0	0.686825535324015	0.0241845270120991	0	0.829038135563636	Inf	1548.5
56	0.0335690263689483	113	0.376786195426382	0.153277319803116	10	0.769326696334578	0	31	1.6447942515009	4.96803507241742e-07	885.5	1648.5	2142.5	15170	-Inf	0	0.686825535324015	0.0241845270120991	0	0.829038135563636	Inf	1734.5
56	0.0335690263689483	113	0.376786195426382	0.153277319803116	10	0.769326696334578	0	31	1.6447942515009	4.96803507241742e-07	1000.5	1306.5	1799.5	15170	-Inf	0	0.686825535324015	0.0241845270120991	0	0.829038135563636	Inf	1475.5
46	0.173108017308454	504	0.470812787854873	0.216225193158416	8	0.521597295779696	0	50	3.04201140858032	7.98223600819675e-05	563.5	600.5	688.5	15171	-Inf	0	0.556923054966214	0.0110802576728476	0	0.850055631410551	656.5	964.5
46	0.173108017308454	504	0.470812787854873	0.216225193158416	8	0.521597295779696	0	50	3.04201140858032	7.98223600819675e-05	552.5	694.5	762.5	15171	-Inf	0	0.556923054966214	0.0110802576728476	0	0.850055631410551	641.5	1054.5
46	0.173108017308454	504	0.470812787854873	0.216225193158416	8	0.521597295779696	0	50	3.04201140858032	7.98223600819675e-05	748.5	620.5	720.5	15171	-Inf	0	0.556923054966214	0.0110802576728476	0	0.850055631410551	844.5	1041.5
60	0.0608830097022733	198	0.442973470085108	0.483803840674959	32	0.960253834587564	0	31	1.01587517915262	4.19418791909195e-06	504.5	1472.5	2155.5	15172	-Inf	0	0.700847482571491	0.162219209579433	0	0.345812846501861	685.5	1252.5
60	0.0608830097022733	198	0.442973470085108	0.483803840674959	32	0.960253834587564	0	31	1.01587517915262	4.19418791909195e-06	1108.5	1554.5	2237.5	15172	-Inf	0	0.700847482571491	0.162219209579433	0	0.345812846501861	1187.5	1323.5
60	0.0608830097022733	198	0.442973470085108	0.483803840674959	32	0.960253834587564	0	31	1.01587517915262	4.19418791909195e-06	686.5	1654.5	2338.5	15172	-Inf	0	0.700847482571491	0.162219209579433	0	0.345812846501861	867.5	1435.5
42	0.0741106165573533	175	0.139897557120307	0.867390968767412	37	0.944107227247286	0	41	3.22451476585878	0.127786154413349	576.5	612.5	832.5	15173	0.00167236675991982	0	0.740599164928898	0.790408970437816	0	0.292656781619342	743.5	448.5
42	0.0741106165573533	175	0.139897557120307	0.867390968767412	37	0.944107227247286	0	41	3.22451476585878	0.127786154413349	279.5	479.5	681.5	15173	0.00167236675991982	0	0.740599164928898	0.790408970437816	0	0.292656781619342	416.5	543.5
42	0.0741106165573533	175	0.139897557120307	0.867390968767412	37	0.944107227247286	0	41	3.22451476585878	0.127786154413349	411.5	501.5	698.5	15173	0.00167236675991982	0	0.740599164928898	0.790408970437816	0	0.292656781619342	438.5	573.5
46	0.0142666898967289	45	0.321676062545562	0.941304697779737	45	0.545111842266436	0	4	0.0262844128865095	4.27892565842538e-08	991.5	604.5	830.5	15174	-Inf	0	0.999928733005253	0.0198001401871731	0	0.650966740643811	991.5	106.5
46	0.0142666898967289	45	0.321676062545562	0.941304697779737	45	0.545111842266436	0	4	0.0262844128865095	4.27892565842538e-08	994.5	818.5	1047.5	15174	-Inf	0	0.999928733005253	0.0198001401871731	0	0.650966740643811	995.5	221.5
46	0.0142666898967289	45	0.321676062545562	0.941304697779737	45	0.545111842266436	0	4	0.0262844128865095	4.27892565842538e-08	940.5	877.5	1100.5	15174	-Inf	0	0.999928733005253	0.0198001401871731	0	0.650966740643811	944.5	260.5
36	0.0331625704401895	61	0.567467797795346	0.625413033243134	25	0.768729063967287	0	25	1.51761938454593	0.00218479625537102	326.5	1207.5	1667.5	15175	-Inf	0	0.891562964451854	0.0253857490324232	0	0.189779645207549	687.5	2000.5
36	0.0331625704401895	61	0.567467797795346	0.625413033243134	25	0.768729063967287	0	25	1.51761938454593	0.00218479625537102	281.5	1198.5	1668.5	15175	-Inf	0	0.891562964451854	0.0253857490324232	0	0.189779645207549	668.5	812.5
36	0.0331625704401895	61	0.567467797795346	0.625413033243134	25	0.768729063967287	0	25	1.51761938454593	0.00218479625537102	279.5	1278.5	1749.5	15175	-Inf	0	0.891562964451854	0.0253857490324232	0	0.189779645207549	742.5	974.5
31	0.0920727461072744	161	0.343010392453516	0.728691030863322	22	0.71767971471576	0	23	0.902933215146983	7.49580927649445e-06	321.5	2192.5	3205.5	15176	-Inf	0	0.458583289139898	0.710863538030833	0	0.45640828570476	1129.5	1230.5
31	0.0920727461072744	161	0.343010392453516	0.728691030863322	22	0.71767971471576	0	23	0.902933215146983	7.49580927649445e-06	278.5	2388.5	3448.5	15176	-Inf	0	0.458583289139898	0.710863538030833	0	0.45640828570476	1013.5	1179.5
31	0.0920727461072744	161	0.343010392453516	0.728691030863322	22	0.71767971471576	0	23	0.902933215146983	7.49580927649445e-06	312.5	2378.5	3397.5	15176	-Inf	0	0.458583289139898	0.710863538030833	0	0.45640828570476	1180.5	1326.5
11	0.187669343081727	118	0.542210315658643	0.835749609966875	8	0.434239784659243	0	14	0.235579496794505	4.03939851801117e-07	783.5	1247.5	1629.5	15177	-Inf	0	0.586986683212543	0.0183054621484648	0	0.524638299166597	808.5	588.5
11	0.187669343081727	118	0.542210315658643	0.835749609966875	8	0.434239784659243	0	14	0.235579496794505	4.03939851801117e-07	680.5	1157.5	1546.5	15177	-Inf	0	0.586986683212543	0.0183054621484648	0	0.524638299166597	706.5	583.5
11	0.187669343081727	118	0.542210315658643	0.835749609966875	8	0.434239784659243	0	14	0.235579496794505	4.03939851801117e-07	834.5	1311.5	1686.5	15177	-Inf	0	0.586986683212543	0.0183054621484648	0	0.524638299166597	859.5	680.5
49	0.0745737050073017	216	0.315389627127792	0.269276743921751	13	0.869071509987259	0	39	3.13594608760437	7.32133533839642e-06	338.5	446.5	523.5	15178	-Inf	0	0.494270365204053	0.0137552240471988	0	0.788396284638125	492.5	770.5
49	0.0745737050073017	216	0.315389627127792	0.269276743921751	13	0.869071509987259	0	39	3.13594608760437	7.32133533839642e-06	447.5	598.5	774.5	15178	-Inf	0	0.494270365204053	0.0137552240471988	0	0.788396284638125	632.5	989.5
49	0.0745737050073017	216	0.315389627127792	0.269276743921751	13	0.869071509987259	0	39	3.13594608760437	7.32133533839642e-06	295.5	471.5	615.5	15178	-Inf	0	0.494270365204053	0.0137552240471988	0	0.788396284638125	343.5	826.5
51	0.108612453088232	341	0.131949129770636	0.561996535247786	31	0.698024591518655	0	47	3.15456553401143	2.17181381937759e-05	300.5	453.5	553.5	15179	-Inf	0	0.435304984563843	0.0638369149245069	0	0.674175836653974	366.5	733.5
51	0.108612453088232	341	0.131949129770636	0.561996535247786	31	0.698024591518655	0	47	3.15456553401143	2.17181381937759e-05	319.5	513.5	652.5	15179	-Inf	0	0.435304984563843	0.0638369149245069	0	0.674175836653974	380.5	805.5
51	0.108612453088232	341	0.131949129770636	0.561996535247786	31	0.698024591518655	0	47	3.15456553401143	2.17181381937759e-05	338.5	557.5	721.5	15179	-Inf	0	0.435304984563843	0.0638369149245069	0	0.674175836653974	350.5	860.5
27	0.146271522371043	241	0.552817817553399	0.937026851741156	25	0.350607751621053	0	37	2.83156233468326	2.81376585961403e-06	343.5	820.5	1057.5	15180	-Inf	0	0.738027064161811	0.158697601445425	0	0.446695276144538	423.5	1198.5
27	0.146271522371043	241	0.552817817553399	0.937026851741156	25	0.350607751621053	0	37	2.83156233468326	2.81376585961403e-06	331.5	754.5	997.5	15180	-Inf	0	0.738027064161811	0.158697601445425	0	0.446695276144538	415.5	1138.5
27	0.146271522371043	241	0.552817817553399	0.937026851741156	25	0.350607751621053	0	37	2.83156233468326	2.81376585961403e-06	344.5	812.5	1052.5	15180	-Inf	0	0.738027064161811	0.158697601445425	0	0.446695276144538	425.5	1192.5
59	0.109515706668988	362	0.539098821363448	0.191980707584246	11	0.623927206324284	0	49	3.18330737524352	6.46775254739301e-06	294.5	413.5	466.5	15181	-Inf	0	0.607140319878556	0.150607994683968	0	0.157261913712571	370.5	552.5
59	0.109515706668988	362	0.539098821363448	0.191980707584246	11	0.623927206324284	0	49	3.18330737524352	6.46775254739301e-06	292.5	399.5	455.5	15181	-Inf	0	0.607140319878556	0.150607994683968	0	0.157261913712571	364.5	545.5
59	0.109515706668988	362	0.539098821363448	0.191980707584246	11	0.623927206324284	0	49	3.18330737524352	6.46775254739301e-06	336.5	431.5	490.5	15181	-Inf	0	0.607140319878556	0.150607994683968	0	0.157261913712571	396.5	546.5
60	0.149985173977371	549	0.687215776057292	0.350207381671689	23	0.80552768377141	0	53	3.29614220289385	3.19701104432607e-05	733.5	594.5	630.5	15182	-Inf	0	0.855384476860053	0.878864339226486	0	0.478922459184517	780.5	976.5
60	0.149985173977371	549	0.687215776057292	0.350207381671689	23	0.80552768377141	0	53	3.29614220289385	3.19701104432607e-05	976.5	757.5	783.5	15182	-Inf	0	0.855384476860053	0.878864339226486	0	0.478922459184517	1017.5	1139.5
60	0.149985173977371	549	0.687215776057292	0.350207381671689	23	0.80552768377141	0	53	3.29614220289385	3.19701104432607e-05	726.5	569.5	724.5	15182	-Inf	0	0.855384476860053	0.878864339226486	0	0.478922459184517	773.5	1078.5
60	0.163024463241799	589	0.694109935916692	0.959481043580435	58	0.901445209106934	0	49	3.20670903640291	1.56896167760256e-05	503.5	533.5	641.5	15183	-Inf	0	0.830948649701981	0.183582482979469	0	0.570949305052387	580.5	644.5
60	0.163024463241799	589	0.694109935916692	0.959481043580435	58	0.901445209106934	0	49	3.20670903640291	1.56896167760256e-05	488.5	552.5	660.5	15183	-Inf	0	0.830948649701981	0.183582482979469	0	0.570949305052387	615.5	656.5
60	0.163024463241799	589	0.694109935916692	0.959481043580435	58	0.901445209106934	0	49	3.20670903640291	1.56896167760256e-05	416.5	439.5	514.5	15183	-Inf	0	0.830948649701981	0.183582482979469	0	0.570949305052387	519.5	593.5
55	0.0831410709584048	265	0.533045625026129	0.993024281448937	53	0.908060491686367	0	41	3.12365593006953	1.78358674394181e-05	483.5	629.5	890.5	15184	-Inf	0	0.683102685135001	0.0245968368564954	0	0.670516892198316	521.5	1062.5
55	0.0831410709584048	265	0.533045625026129	0.993024281448937	53	0.908060491686367	0	41	3.12365593006953	1.78358674394181e-05	400.5	847.5	1201.5	15184	-Inf	0	0.683102685135001	0.0245968368564954	0	0.670516892198316	426.5	1340.5
55	0.0831410709584048	265	0.533045625026129	0.993024281448937	53	0.908060491686367	0	41	3.12365593006953	1.78358674394181e-05	476.5	951.5	1277.5	15184	-Inf	0	0.683102685135001	0.0245968368564954	0	0.670516892198316	501.5	1411.5
46	0.194690672088791	568	0.963328068487913	0.0176978571828877	1	0.708129309823153	0	52	3.08197443732353	4.33264264466754e-05	905.5	545.5	729.5	15185	-Inf	0	0.984117061529174	0.0101572088253263	0	0.525722693871671	1196.5	879.5
46	0.194690672088791	568	0.963328068487913	0.0176978571828877	1	0.708129309823153	0	52	3.08197443732353	4.33264264466754e-05	1129.5	589.5	747.5	15185	-Inf	0	0.984117061529174	0.0101572088253263	0	0.525722693871671	1338.5	873.5
46	0.194690672088791	568	0.963328068487913	0.0176978571828877	1	0.708129309823153	0	52	3.08197443732353	4.33264264466754e-05	1325.5	831.5	878.5	15185	-Inf	0	0.984117061529174	0.0101572088253263	0	0.525722693871671	1537.5	1026.5
36	0.187757090631706	388	0.304496650375665	0.658436332375139	24	0.255472393535406	0	44	2.86643147141182	4.1286331952742e-05	984.5	563.5	663.5	15186	-Inf	0	0.746692280212542	0.0643985165163763	0	0.282054302183387	1130.5	875.5
36	0.187757090631706	388	0.304496650375665	0.658436332375139	24	0.255472393535406	0	44	2.86643147141182	4.1286331952742e-05	1364.5	574.5	722.5	15186	-Inf	0	0.746692280212542	0.0643985165163763	0	0.282054302183387	1481.5	909.5
36	0.187757090631706	388	0.304496650375665	0.658436332375139	24	0.255472393535406	0	44	2.86643147141182	4.1286331952742e-05	1421.5	732.5	732.5	15186	-Inf	0	0.746692280212542	0.0643985165163763	0	0.282054302183387	1532.5	807.5
45	0.190320700058367	505	0.372985332079777	0.426909535582894	25	0.75974671071899	0	51	3.08372159371204	2.50891784737058e-05	863.5	867.5	1150.5	15187	-Inf	0	0.669741237966148	0.888449074181258	0	0.775763371020701	1381.5	1479.5
45	0.190320700058367	505	0.372985332079777	0.426909535582894	25	0.75974671071899	0	51	3.08372159371204	2.50891784737058e-05	401.5	796.5	986.5	15187	-Inf	0	0.669741237966148	0.888449074181258	0	0.775763371020701	973.5	1360.5
45	0.190320700058367	505	0.372985332079777	0.426909535582894	25	0.75974671071899	0	51	3.08372159371204	2.50891784737058e-05	618.5	922.5	1200.5	15187	-Inf	0	0.669741237966148	0.888449074181258	0	0.775763371020701	1283.5	1529.5
24	0.119917205876664	174	0.179311279508388	0.816992351506883	19	0.58313679715829	0	24	1.7032713981254	3.96764676954069e-06	516.5	833.5	1016.5	15188	-Inf	0	0.649964069587847	0.735348856912403	0	0.574213051953227	604.5	1092.5
24	0.119917205876664	174	0.179311279508388	0.816992351506883	19	0.58313679715829	0	24	1.7032713981254	3.96764676954069e-06	516.5	857.5	1033.5	15188	-Inf	0	0.649964069587847	0.735348856912403	0	0.574213051953227	593.5	1105.5
24	0.119917205876664	174	0.179311279508388	0.816992351506883	19	0.58313679715829	0	24	1.7032713981254	3.96764676954069e-06	511.5	850.5	1074.5	15188	-Inf	0	0.649964069587847	0.735348856912403	0	0.574213051953227	571.5	1123.5
28	0.109172562173479	185	0.718562625522813	0.582843770506448	19	0.992374433446452	0	16	0.725976799475852	8.03626255134719e-08	616.5	1110.5	1441.5	15189	-Inf	0	0.998129125343271	0.0209154003838742	0	0.389911896146474	709.5	685.5
28	0.109172562173479	185	0.718562625522813	0.582843770506448	19	0.992374433446452	0	16	0.725976799475852	8.03626255134719e-08	551.5	1045.5	1381.5	15189	-Inf	0	0.998129125343271	0.0209154003838742	0	0.389911896146474	667.5	737.5
28	0.109172562173479	185	0.718562625522813	0.582843770506448	19	0.992374433446452	0	16	0.725976799475852	8.03626255134719e-08	484.5	1000.5	1322.5	15189	-Inf	0	0.998129125343271	0.0209154003838742	0	0.389911896146474	592.5	699.5
8	0.136187189826521	58	0.292346477631731	0.737817294941234	4	0.554267662605914	0	12	1.24400945221991	0.00800170604262855	410.5	1025.5	1428.5	15190	-Inf	0	0.882078058630453	0.900727378087868	0	0.668828853979068	554.5	925.5
8	0.136187189826521	58	0.292346477631731	0.737817294941234	4	0.554267662605914	0	12	1.24400945221991	0.00800170604262855	444.5	1046.5	1461.5	15190	-Inf	0	0.882078058630453	0.900727378087868	0	0.668828853979068	738.5	962.5
8	0.136187189826521	58	0.292346477631731	0.737817294941234	4	0.554267662605914	0	12	1.24400945221991	0.00800170604262855	483.5	971.5	1365.5	15190	-Inf	0	0.882078058630453	0.900727378087868	0	0.668828853979068	663.5	886.5
45	0.0169004807101909	54	0.0323116866045773	0.231779751470632	11	0.430280353001264	0	20	1.3232090154958	1.17118197130343e-07	562.5	1674.5	2406.5	15191	-Inf	0	0.797227332922541	0.0642438238712258	0	0.309504295876179	1424.5	862.5
45	0.0169004807101909	54	0.0323116866045773	0.231779751470632	11	0.430280353001264	0	20	1.3232090154958	1.17118197130343e-07	564.5	2009.5	2722.5	15191	-Inf	0	0.797227332922541	0.0642438238712258	0	0.309504295876179	696.5	1151.5
45	0.0169004807101909	54	0.0323116866045773	0.231779751470632	11	0.430280353001264	0	20	1.3232090154958	1.17118197130343e-07	492.5	2057.5	2777.5	15191	-Inf	0	0.797227332922541	0.0642438238712258	0	0.309504295876179	1510.5	1164.5
39	0.103451367200139	232	0.202566669820338	0.655735942596052	21	0.280354752720332	0	23	0.640825623486418	1.5210646053383e-06	256.5	406.5	474.5	15192	-Inf	0	0.646785334495616	0.140134437333423	0	0.537687693470434	308.5	365.5
39	0.103451367200139	232	0.202566669820338	0.655735942596052	21	0.280354752720332	0	23	0.640825623486418	1.5210646053383e-06	286.5	447.5	497.5	15192	-Inf	0	0.646785334495616	0.140134437333423	0	0.537687693470434	300.5	380.5
39	0.103451367200139	232	0.202566669820338	0.655735942596052	21	0.280354752720332	0	23	0.640825623486418	1.5210646053383e-06	282.5	417.5	485.5	15192	-Inf	0	0.646785334495616	0.140134437333423	0	0.537687693470434	299.5	371.5
31	0.000694072539938118	0	0.559926699856731	0.874818450831548	31	0.719010138719635	0	11	1.91192821015035	9.44392509833185e-16	669.5	548.5	558.5	15193	-Inf	0	0.956814127755448	0.0504722111743015	0	0.448416731680917	668.5	167.5
31	0.000694072539938118	0	0.559926699856731	0.874818450831548	31	0.719010138719635	0	11	1.91192821015035	9.44392509833185e-16	657.5	538.5	548.5	15193	-Inf	0	0.956814127755448	0.0504722111743015	0	0.448416731680917	656.5	170.5
31	0.000694072539938118	0	0.559926699856731	0.874818450831548	31	0.719010138719635	0	11	1.91192821015035	9.44392509833185e-16	250.5	279.5	337.5	15193	-Inf	0	0.956814127755448	0.0504722111743015	0	0.448416731680917	261.5	160.5
15	0.0778320896178721	61	0.350938088529529	0.946958994734387	14	0.426571894712585	0	14	1.67392857225552	0.000817734572105904	557.5	3053.5	3501.5	15194	-Inf	0	0.51274312068481	0.0130726032995936	0	0.419726246860033	922.5	3125.5
15	0.0778320896178721	61	0.350938088529529	0.946958994734387	14	0.426571894712585	0	14	1.67392857225552	0.000817734572105904	538.5	3370.5	3803.5	15194	-Inf	0	0.51274312068481	0.0130726032995936	0	0.419726246860033	1208.5	3414.5
15	0.0778320896178721	61	0.350938088529529	0.946958994734387	14	0.426571894712585	0	14	1.67392857225552	0.000817734572105904	576.5	2198.5	2794.5	15194	-Inf	0	0.51274312068481	0.0130726032995936	0	0.419726246860033	940.5	2429.5
36	0.0224411349144559	48	0.238752187246493	0.748329165248234	30	0.281357388886536	0	24	1.27570681007902	0.0257338421060105	206.5	1174.5	Inf	15195	0.63841695278212	0	0.783795459717126	0.303501208759467	0	0.286023954458259	Inf	673.5
36	0.0224411349144559	48	0.238752187246493	0.748329165248234	30	0.281357388886536	0	24	1.27570681007902	0.0257338421060105	294.5	1211.5	1955.5	15195	0.63841695278212	0	0.783795459717126	0.303501208759467	0	0.286023954458259	1067.5	992.5
36	0.0224411349144559	48	0.238752187246493	0.748329165248234	30	0.281357388886536	0	24	1.27570681007902	0.0257338421060105	395.5	1221.5	Inf	15195	0.63841695278212	0	0.783795459717126	0.303501208759467	0	0.286023954458259	Inf	960.5
57	0.0194123181180089	61	0.920881061970941	0.520101790702881	35	0.566451021601944	0	37	2.63451471930031	7.89675273811045e-05	494.5	3273.5	4368.5	15196	-Inf	0	0.964137722985609	0.186981824583886	0	0.299681520249386	1323.5	3253.5
57	0.0194123181180089	61	0.920881061970941	0.520101790702881	35	0.566451021601944	0	37	2.63451471930031	7.89675273811045e-05	500.5	2674.5	3769.5	15196	-Inf	0	0.964137722985609	0.186981824583886	0	0.299681520249386	847.5	2766.5
57	0.0194123181180089	61	0.920881061970941	0.520101790702881	35	0.566451021601944	0	37	2.63451471930031	7.89675273811045e-05	362.5	2684.5	3814.5	15196	-Inf	0	0.964137722985609	0.186981824583886	0	0.299681520249386	978.5	2766.5
60	0.0947737320262529	327	0.029561026587289	0.0955110205546597	4	0.66600760881244	0	45	3.43789198028344	5.97745303924242e-05	444.5	783.5	993.5	15197	-Inf	0	0.500819429256914	0.0210598625071901	0	0.201101819907923	550.5	1171.5
60	0.0947737320262529	327	0.029561026587289	0.0955110205546597	4	0.66600760881244	0	45	3.43789198028344	5.97745303924242e-05	330.5	475.5	536.5	15197	-Inf	0	0.500819429256914	0.0210598625071901	0	0.201101819907923	404.5	697.5
60	0.0947737320262529	327	0.029561026587289	0.0955110205546597	4	0.66600760881244	0	45	3.43789198028344	5.97745303924242e-05	469.5	818.5	1036.5	15197	-Inf	0	0.500819429256914	0.0210598625071901	0	0.201101819907923	522.5	1215.5
16	0.00693017527895441	5	0.482855765377697	0.511157107270129	8	0.487156897593933	0	8	0.609089344367654	4.34611406306327e-07	355.5	1352.5	1825.5	15198	-Inf	0	0.751358902834314	0.0128526266305008	0	0.385434956993198	356.5	536.5
16	0.00693017527895441	5	0.482855765377697	0.511157107270129	8	0.487156897593933	0	8	0.609089344367654	4.34611406306327e-07	502.5	690.5	871.5	15198	-Inf	0	0.751358902834314	0.0128526266305008	0	0.385434956993198	510.5	399.5
16	0.00693017527895441	5	0.482855765377697	0.511157107270129	8	0.487156897593933	0	8	0.609089344367654	4.34611406306327e-07	526.5	1465.5	1940.5	15198	-Inf	0	0.751358902834314	0.0128526266305008	0	0.385434956993198	527.5	590.5
32	0.0707593739555801	118	0.228556997055875	0.387191665180136	15	0.88194113445491	0	23	1.5904691215921	8.7798524913257e-06	413.5	2356.5	3368.5	15199	-Inf	0	0.511016928290129	0.138548955779872	0	0.817094208993132	1000.5	2065.5
32	0.0707593739555801	118	0.228556997055875	0.387191665180136	15	0.88194113445491	0	23	1.5904691215921	8.7798524913257e-06	519.5	2359.5	3204.5	15199	-Inf	0	0.511016928290129	0.138548955779872	0	0.817094208993132	1180.5	1992.5
32	0.0707593739555801	118	0.228556997055875	0.387191665180136	15	0.88194113445491	0	23	1.5904691215921	8.7798524913257e-06	397.5	2404.5	3510.5	15199	-Inf	0	0.511016928290129	0.138548955779872	0	0.817094208993132	1255.5	2248.5
40	0.141017103246944	356	0.550342807609044	0.863565684330427	33	0.838167613615104	0	41	2.98959960120155	1.17093621216472e-05	426.5	558.5	675.5	15200	-Inf	0	0.72208590566175	0.014414831846654	0	0.458461560295269	451.5	742.5
40	0.141017103246944	356	0.550342807609044	0.863565684330427	33	0.838167613615104	0	41	2.98959960120155	1.17093621216472e-05	376.5	539.5	652.5	15200	-Inf	0	0.72208590566175	0.014414831846654	0	0.458461560295269	637.5	719.5
40	0.141017103246944	356	0.550342807609044	0.863565684330427	33	0.838167613615104	0	41	2.98959960120155	1.17093621216472e-05	707.5	531.5	648.5	15200	-Inf	0	0.72208590566175	0.014414831846654	0	0.458461560295269	919.5	717.5
60	0.0681693630198479	255	0.774448437529032	0.314925552246241	19	0.569871867222443	0	39	3.14609435081535	1.85036584629526e-06	334.5	633.5	817.5	15201	-Inf	0	0.822183081234001	0.0273090876980595	0	0.844200531625975	392.5	946.5
60	0.0681693630198479	255	0.774448437529032	0.314925552246241	19	0.569871867222443	0	39	3.14609435081535	1.85036584629526e-06	321.5	600.5	804.5	15201	-Inf	0	0.822183081234001	0.0273090876980595	0	0.844200531625975	401.5	960.5
60	0.0681693630198479	255	0.774448437529032	0.314925552246241	19	0.569871867222443	0	39	3.14609435081535	1.85036584629526e-06	557.5	728.5	942.5	15201	-Inf	0	0.822183081234001	0.0273090876980595	0	0.844200531625975	576.5	1043.5
28	0.1371325229103	226	0.781559472658645	0.37957261947444	14	0.443915625350508	0	29	1.88901075733273	5.79162825462968e-06	458.5	985.5	1343.5	15202	-Inf	0	0.871363396035483	0.436418931545566	0	0.85595139878623	539.5	1157.5
28	0.1371325229103	226	0.781559472658645	0.37957261947444	14	0.443915625350508	0	29	1.88901075733273	5.79162825462968e-06	539.5	1070.5	1423.5	15202	-Inf	0	0.871363396035483	0.436418931545566	0	0.85595139878623	596.5	1236.5
28	0.1371325229103	226	0.781559472658645	0.37957261947444	14	0.443915625350508	0	29	1.88901075733273	5.79162825462968e-06	423.5	944.5	1298.5	15202	-Inf	0	0.871363396035483	0.436418931545566	0	0.85595139878623	517.5	1111.5
58	0.0167008867972742	70	0.507395701715741	0.0390238511158646	3	0.573293489386403	0	36	1.70897426436528	1.68473002009002e-05	571.5	2428.5	3353.5	15203	-Inf	0	0.791218759703775	0.0439103599662761	0	0.142385808184359	704.5	2247.5
58	0.0167008867972742	70	0.507395701715741	0.0390238511158646	3	0.573293489386403	0	36	1.70897426436528	1.68473002009002e-05	642.5	2408.5	3304.5	15203	-Inf	0	0.791218759703775	0.0439103599662761	0	0.142385808184359	871.5	2252.5
58	0.0167008867972742	70	0.507395701715741	0.0390238511158646	3	0.573293489386403	0	36	1.70897426436528	1.68473002009002e-05	450.5	2492.5	3423.5	15203	-Inf	0	0.791218759703775	0.0439103599662761	0	0.142385808184359	700.5	2300.5
56	0.109897018625536	342	0.429447316224095	0.136685165031575	9	0.999883977973126	0	45	3.35414613402448	4.9484701392608e-05	813.5	667.5	735.5	15204	-Inf	0	0.636488360412182	0.940497894926123	0	0.204155054983109	969.5	806.5
56	0.109897018625536	342	0.429447316224095	0.136685165031575	9	0.999883977973126	0	45	3.35414613402448	4.9484701392608e-05	667.5	589.5	670.5	15204	-Inf	0	0.636488360412182	0.940497894926123	0	0.204155054983109	817.5	826.5
56	0.109897018625536	342	0.429447316224095	0.136685165031575	9	0.999883977973126	0	45	3.35414613402448	4.9484701392608e-05	1061.5	833.5	855.5	15204	-Inf	0	0.636488360412182	0.940497894926123	0	0.204155054983109	1230.5	903.5
56	0.148127037959153	512	0.45977469081088	0.229636739509489	14	0.381261068355745	0	44	3.16055801875117	2.39182843876152e-05	410.5	532.5	622.5	15205	-Inf	0	0.685720853526148	0.305239855550366	0	0.246884494184811	446.5	766.5
56	0.148127037959153	512	0.45977469081088	0.229636739509489	14	0.381261068355745	0	44	3.16055801875117	2.39182843876152e-05	396.5	555.5	667.5	15205	-Inf	0	0.685720853526148	0.305239855550366	0	0.246884494184811	459.5	791.5
56	0.148127037959153	512	0.45977469081088	0.229636739509489	14	0.381261068355745	0	44	3.16055801875117	2.39182843876152e-05	390.5	536.5	613.5	15205	-Inf	0	0.685720853526148	0.305239855550366	0	0.246884494184811	436.5	732.5
45	0.14952654731751	374	0.124253721350545	0.63584160432014	28	0.607447722080147	0	45	2.96137606141627	5.64434578353331e-05	361.5	581.5	689.5	15206	-Inf	0	0.617734588242488	0.715454749310823	0	0.834959917526167	440.5	885.5
45	0.14952654731751	374	0.124253721350545	0.63584160432014	28	0.607447722080147	0	45	2.96137606141627	5.64434578353331e-05	412.5	410.5	477.5	15206	-Inf	0	0.617734588242488	0.715454749310823	0	0.834959917526167	504.5	642.5
45	0.14952654731751	374	0.124253721350545	0.63584160432014	28	0.607447722080147	0	45	2.96137606141627	5.64434578353331e-05	357.5	394.5	438.5	15206	-Inf	0	0.617734588242488	0.715454749310823	0	0.834959917526167	456.5	650.5
22	0.00135014996399618	3	0.28104671089143	0.21293353335861	7	0.783282590191104	0	13	1.82059283713721	8.58497145033223e-05	272.5	3468.5	4681.5	15207	-Inf	0	0.999980312364048	0.148876826594546	0	0.836530738509502	400.5	1731.5
22	0.00135014996399618	3	0.28104671089143	0.21293353335861	7	0.783282590191104	0	13	1.82059283713721	8.58497145033223e-05	187.5	2450.5	3580.5	15207	-Inf	0	0.999980312364048	0.148876826594546	0	0.836530738509502	260.5	922.5
22	0.00135014996399618	3	0.28104671089143	0.21293353335861	7	0.783282590191104	0	13	1.82059283713721	8.58497145033223e-05	149.5	2428.5	3520.5	15207	-Inf	0	0.999980312364048	0.148876826594546	0	0.836530738509502	276.5	936.5
37	0.112780867337238	236	0.461899412044625	0.935631855225686	32	0.945202392599164	0	23	0.998884252604835	1.06905780797284e-05	752.5	1211.5	1608.5	15208	-Inf	0	0.624230485932928	0.0189750339038781	0	0.834491044541954	819.5	1343.5
37	0.112780867337238	236	0.461899412044625	0.935631855225686	32	0.945202392599164	0	23	0.998884252604835	1.06905780797284e-05	641.5	1057.5	1372.5	15208	-Inf	0	0.624230485932928	0.0189750339038781	0	0.834491044541954	678.5	1096.5
37	0.112780867337238	236	0.461899412044625	0.935631855225686	32	0.945202392599164	0	23	0.998884252604835	1.06905780797284e-05	669.5	1185.5	1578.5	15208	-Inf	0	0.624230485932928	0.0189750339038781	0	0.834491044541954	771.5	1241.5
18	0.0844442942134605	94	0.484430703740576	0.455696284587986	8	0.719548484589385	0	19	1.82528438671048	2.12972845436255e-07	531.5	1361.5	1755.5	15209	-Inf	0	0.92414741473463	0.0244138824717541	0	0.16558357178992	719.5	1414.5
18	0.0844442942134605	94	0.484430703740576	0.455696284587986	8	0.719548484589385	0	19	1.82528438671048	2.12972845436255e-07	336.5	1579.5	1998.5	15209	-Inf	0	0.92414741473463	0.0244138824717541	0	0.16558357178992	791.5	1512.5
18	0.0844442942134605	94	0.484430703740576	0.455696284587986	8	0.719548484589385	0	19	1.82528438671048	2.12972845436255e-07	483.5	1328.5	1740.5	15209	-Inf	0	0.92414741473463	0.0244138824717541	0	0.16558357178992	714.5	1311.5
54	0.179446029220431	568	0.287889802649857	0.780624311429606	42	0.364370337403185	0	54	3.19232044513683	1.80050279574569e-05	314.5	442.5	510.5	15210	-Inf	0	0.499694661294095	0.0102928981133058	0	0.563506715866331	649.5	571.5
54	0.179446029220431	568	0.287889802649857	0.780624311429606	42	0.364370337403185	0	54	3.19232044513683	1.80050279574569e-05	805.5	667.5	687.5	15210	-Inf	0	0.499694661294095	0.0102928981133058	0	0.563506715866331	854.5	618.5
54	0.179446029220431	568	0.287889802649857	0.780624311429606	42	0.364370337403185	0	54	3.19232044513683	1.80050279574569e-05	632.5	505.5	505.5	15210	-Inf	0	0.499694661294095	0.0102928981133058	0	0.563506715866331	678.5	555.5
46	0.0676128921584787	188	0.489450253924489	0.514506241527764	18	0.838830424447566	0	28	1.12254159983104	0.0628750249455767	Inf	Inf	Inf	15211	1.2682679693681	0	0.788052306569912	0.862029481349483	0	0.770547011136991	Inf	238.5
46	0.0676128921584787	188	0.489450253924489	0.514506241527764	18	0.838830424447566	0	28	1.12254159983104	0.0628750249455767	Inf	Inf	Inf	15211	1.2682679693681	0	0.788052306569912	0.862029481349483	0	0.770547011136991	Inf	249.5
46	0.0676128921584787	188	0.489450253924489	0.514506241527764	18	0.838830424447566	0	28	1.12254159983104	0.0628750249455767	1668.5	1709.5	2738.5	15211	1.2682679693681	0	0.788052306569912	0.862029481349483	0	0.770547011136991	Inf	316.5
15	0.183892295200402	174	0.407750416295412	0.3419839769458	4	0.376913335880464	0	26	2.408984349382	2.58476418216896e-06	480.5	1136.5	1496.5	15212	-Inf	0	0.880989651258737	0.927921803661163	0	0.778649078530434	597.5	1736.5
15	0.183892295200402	174	0.407750416295412	0.3419839769458	4	0.376913335880464	0	26	2.408984349382	2.58476418216896e-06	443.5	1266.5	1617.5	15212	-Inf	0	0.880989651258737	0.927921803661163	0	0.778649078530434	727.5	1834.5
15	0.183892295200402	174	0.407750416295412	0.3419839769458	4	0.376913335880464	0	26	2.408984349382	2.58476418216896e-06	416.5	1156.5	1512.5	15212	-Inf	0	0.880989651258737	0.927921803661163	0	0.778649078530434	645.5	1749.5
55	0.111787024579191	366	0.399385720739158	0.0530535432686799	3	0.541778699383734	0	44	3.06313764953695	3.82412424730041e-05	679.5	561.5	649.5	15213	-Inf	0	0.745659163291548	0.0873401838121388	0	0.555911581143088	735.5	883.5
55	0.111787024579191	366	0.399385720739158	0.0530535432686799	3	0.541778699383734	0	44	3.06313764953695	3.82412424730041e-05	469.5	532.5	642.5	15213	-Inf	0	0.745659163291548	0.0873401838121388	0	0.555911581143088	555.5	844.5
55	0.111787024579191	366	0.399385720739158	0.0530535432686799	3	0.541778699383734	0	44	3.06313764953695	3.82412424730041e-05	612.5	535.5	600.5	15213	-Inf	0	0.745659163291548	0.0873401838121388	0	0.555911581143088	690.5	846.5
53	0.0363341461905103	125	0.821048877447953	0.160791130068213	9	0.958102944265222	0	39	3.19164492500109	1.25404764334712e-05	1329.5	2304.5	3114.5	15214	-Inf	0	0.874712784829836	0.179219017427395	0	0.552331691911941	1359.5	3005.5
53	0.0363341461905103	125	0.821048877447953	0.160791130068213	9	0.958102944265222	0	39	3.19164492500109	1.25404764334712e-05	990.5	1987.5	2793.5	15214	-Inf	0	0.874712784829836	0.179219017427395	0	0.552331691911941	1222.5	2683.5
53	0.0363341461905103	125	0.821048877447953	0.160791130068213	9	0.958102944265222	0	39	3.19164492500109	1.25404764334712e-05	1576.5	2189.5	3000.5	15214	-Inf	0	0.874712784829836	0.179219017427395	0	0.552331691911941	1803.5	2889.5
57	0.0574875057417294	192	0.120859669493498	0.285511344595859	18	0.51418561475404	0	22	0.312230559088592	5.87314133894889e-07	347.5	1401.5	1856.5	15215	-Inf	0	0.995031565103741	0.0799472599124785	0	0.40545461507678	628.5	750.5
57	0.0574875057417294	192	0.120859669493498	0.285511344595859	18	0.51418561475404	0	22	0.312230559088592	5.87314133894889e-07	304.5	1424.5	1874.5	15215	-Inf	0	0.995031565103741	0.0799472599124785	0	0.40545461507678	658.5	807.5
57	0.0574875057417294	192	0.120859669493498	0.285511344595859	18	0.51418561475404	0	22	0.312230559088592	5.87314133894889e-07	314.5	1083.5	1538.5	15215	-Inf	0	0.995031565103741	0.0799472599124785	0	0.40545461507678	429.5	585.5
51	0.147916386708845	449	0.264981503795949	0.625972327939382	27	0.462227713126437	0	49	3.27820853286127	3.22246333477781e-05	413.5	460.5	503.5	15216	-Inf	0	0.632180489865243	0.333121151559029	0	0.172429722433514	442.5	631.5
51	0.147916386708845	449	0.264981503795949	0.625972327939382	27	0.462227713126437	0	49	3.27820853286127	3.22246333477781e-05	402.5	434.5	499.5	15216	-Inf	0	0.632180489865243	0.333121151559029	0	0.172429722433514	452.5	666.5
51	0.147916386708845	449	0.264981503795949	0.625972327939382	27	0.462227713126437	0	49	3.27820853286127	3.22246333477781e-05	445.5	479.5	600.5	15216	-Inf	0	0.632180489865243	0.333121151559029	0	0.172429722433514	536.5	663.5
26	0.174338127564495	269	0.719488073843555	0.267970389546064	4	0.707319819926933	0	34	2.74166918529749	1.89213802980894e-05	490.5	968.5	1369.5	15217	-Inf	0	0.833286184583723	0.28870659978938	0	0.29622373599808	589.5	1685.5
26	0.174338127564495	269	0.719488073843555	0.267970389546064	4	0.707319819926933	0	34	2.74166918529749	1.89213802980894e-05	649.5	1125.5	1531.5	15217	-Inf	0	0.833286184583723	0.28870659978938	0	0.29622373599808	730.5	1841.5
26	0.174338127564495	269	0.719488073843555	0.267970389546064	4	0.707319819926933	0	34	2.74166918529749	1.89213802980894e-05	546.5	935.5	1234.5	15217	-Inf	0	0.833286184583723	0.28870659978938	0	0.29622373599808	626.5	1615.5
54	0.0105419338445518	29	0.25691497601081	0.58188790241305	28	0.444001165604825	0	25	1.99086876297385	2.92438239557928e-05	514.5	2840.5	4234.5	15218	-Inf	0	0.74667434142994	0.0204383134305218	0	0.410163005390627	728.5	1459.5
54	0.0105419338445518	29	0.25691497601081	0.58188790241305	28	0.444001165604825	0	25	1.99086876297385	2.92438239557928e-05	791.5	2584.5	3958.5	15218	-Inf	0	0.74667434142994	0.0204383134305218	0	0.410163005390627	887.5	1314.5
54	0.0105419338445518	29	0.25691497601081	0.58188790241305	28	0.444001165604825	0	25	1.99086876297385	2.92438239557928e-05	855.5	3007.5	4374.5	15218	-Inf	0	0.74667434142994	0.0204383134305218	0	0.410163005390627	973.5	1570.5
60	0.120285059893318	433	0.406843873884138	0.462031080687277	24	0.237677967274806	0	37	3.07809057243748	3.37360046881197e-05	423.5	545.5	707.5	15219	-Inf	0	0.694153339790186	0.123942248402526	0	0.6323787843986	528.5	849.5
60	0.120285059893318	433	0.406843873884138	0.462031080687277	24	0.237677967274806	0	37	3.07809057243748	3.37360046881197e-05	407.5	554.5	639.5	15219	-Inf	0	0.694153339790186	0.123942248402526	0	0.6323787843986	459.5	815.5
60	0.120285059893318	433	0.406843873884138	0.462031080687277	24	0.237677967274806	0	37	3.07809057243748	3.37360046881197e-05	445.5	537.5	602.5	15219	-Inf	0	0.694153339790186	0.123942248402526	0	0.6323787843986	476.5	810.5
41	0.189112857789483	468	0.649930839887407	0.687681149905957	30	0.672858471493571	0	44	2.87052350658064	1.85967164054735e-05	323.5	343.5	359.5	15220	-Inf	0	0.779821202548132	0.179161243951087	0	0.750876235389411	362.5	394.5
41	0.189112857789483	468	0.649930839887407	0.687681149905957	30	0.672858471493571	0	44	2.87052350658064	1.85967164054735e-05	240.5	282.5	294.5	15220	-Inf	0	0.779821202548132	0.179161243951087	0	0.750876235389411	282.5	380.5
41	0.189112857789483	468	0.649930839887407	0.687681149905957	30	0.672858471493571	0	44	2.87052350658064	1.85967164054735e-05	400.5	392.5	420.5	15220	-Inf	0	0.779821202548132	0.179161243951087	0	0.750876235389411	422.5	394.5
32	0.0160756922645725	31	0.112029955399971	0.780117610182692	26	0.582241001297675	0	8	0.262229106113393	1.28349118292908e-07	125.5	1389.5	1986.5	15221	-Inf	0	0.437012770232609	0.0469613157298204	0	0.112757718269938	554.5	587.5
32	0.0160756922645725	31	0.112029955399971	0.780117610182692	26	0.582241001297675	0	8	0.262229106113393	1.28349118292908e-07	481.5	1431.5	2027.5	15221	-Inf	0	0.437012770232609	0.0469613157298204	0	0.112757718269938	576.5	486.5
32	0.0160756922645725	31	0.112029955399971	0.780117610182692	26	0.582241001297675	0	8	0.262229106113393	1.28349118292908e-07	102.5	1646.5	2262.5	15221	-Inf	0	0.437012770232609	0.0469613157298204	0	0.112757718269938	791.5	729.5
12	0.0546888719712785	34	0.115920259145162	0.529448930400136	7	0.969850184046547	0	16	1.8049802498232	2.78122307962819e-07	177.5	1919.5	2655.5	15222	-Inf	0	0.984887587350715	0.0158899402535364	0	0.624605245328863	914.5	916.5
12	0.0546888719712785	34	0.115920259145162	0.529448930400136	7	0.969850184046547	0	16	1.8049802498232	2.78122307962819e-07	532.5	1935.5	2642.5	15222	-Inf	0	0.984887587350715	0.0158899402535364	0	0.624605245328863	948.5	972.5
12	0.0546888719712785	34	0.115920259145162	0.529448930400136	7	0.969850184046547	0	16	1.8049802498232	2.78122307962819e-07	570.5	1880.5	2615.5	15222	-Inf	0	0.984887587350715	0.0158899402535364	0	0.624605245328863	960.5	1005.5
60	0.182658751548095	613	0.575755326444244	0.641182989234656	43	0.573081164976632	0	54	3.10379783852287	2.10014786028455e-05	824.5	576.5	576.5	15223	-Inf	0	0.723395191424367	0.0628712002733633	0	0.519571681198029	920.5	492.5
60	0.182658751548095	613	0.575755326444244	0.641182989234656	43	0.573081164976632	0	54	3.10379783852287	2.10014786028455e-05	1015.5	769.5	769.5	15223	-Inf	0	0.723395191424367	0.0628712002733633	0	0.519571681198029	1111.5	547.5
60	0.182658751548095	613	0.575755326444244	0.641182989234656	43	0.573081164976632	0	54	3.10379783852287	2.10014786028455e-05	997.5	751.5	751.5	15223	-Inf	0	0.723395191424367	0.0628712002733633	0	0.519571681198029	1092.5	505.5
9	0.142662761622407	68	0.38879247135726	0.0540557484509016	2	0.573527579929186	0	8	0.757441170785711	1.73708490695497e-07	256.5	731.5	1068.5	15224	-Inf	0	0.528078352577123	0.347692641647306	0	0.117473583440935	652.5	289.5
9	0.142662761622407	68	0.38879247135726	0.0540557484509016	2	0.573527579929186	0	8	0.757441170785711	1.73708490695497e-07	524.5	734.5	1069.5	15224	-Inf	0	0.528078352577123	0.347692641647306	0	0.117473583440935	685.5	197.5
9	0.142662761622407	68	0.38879247135726	0.0540557484509016	2	0.573527579929186	0	8	0.757441170785711	1.73708490695497e-07	318.5	1026.5	1360.5	15224	-Inf	0	0.528078352577123	0.347692641647306	0	0.117473583440935	702.5	343.5
16	0.00571091803525494	8	0.936028786103754	0.605255198150527	9	0.338661081095714	0	16	1.73105063798849	5.64337132947208e-07	289.5	1194.5	1601.5	15225	-Inf	0	0.989551551059675	0.0234172857458287	0	0.728101834857019	310.5	377.5
16	0.00571091803525494	8	0.936028786103754	0.605255198150527	9	0.338661081095714	0	16	1.73105063798849	5.64337132947208e-07	630.5	1066.5	1464.5	15225	-Inf	0	0.989551551059675	0.0234172857458287	0	0.728101834857019	634.5	332.5
16	0.00571091803525494	8	0.936028786103754	0.605255198150527	9	0.338661081095714	0	16	1.73105063798849	5.64337132947208e-07	311.5	1023.5	1421.5	15225	-Inf	0	0.989551551059675	0.0234172857458287	0	0.728101834857019	335.5	287.5
54	0.0627931526635674	201	0.375283661570354	0.0785333876119392	1	0.478454714365523	0	39	3.2197485767819	1.84663110888135e-05	614.5	1034.5	1279.5	15226	-Inf	0	0.37528681555428	0.482291207354422	0	0.253667482271993	755.5	1436.5
54	0.0627931526635674	201	0.375283661570354	0.0785333876119392	1	0.478454714365523	0	39	3.2197485767819	1.84663110888135e-05	728.5	1122.5	1392.5	15226	-Inf	0	0.37528681555428	0.482291207354422	0	0.253667482271993	788.5	1540.5
54	0.0627931526635674	201	0.375283661570354	0.0785333876119392	1	0.478454714365523	0	39	3.2197485767819	1.84663110888135e-05	603.5	928.5	1181.5	15226	-Inf	0	0.37528681555428	0.482291207354422	0	0.253667482271993	715.5	1355.5
47	0.116450085943043	339	0.630627826955608	0.951649120471082	46	0.525169446112729	0	48	2.9712923662966	1.98125072452686e-05	464.5	454.5	462.5	15227	-Inf	0	0.764169722044428	0.038011835356373	0	0.449021183782645	534.5	564.5
47	0.116450085943043	339	0.630627826955608	0.951649120471082	46	0.525169446112729	0	48	2.9712923662966	1.98125072452686e-05	553.5	439.5	478.5	15227	-Inf	0	0.764169722044428	0.038011835356373	0	0.449021183782645	579.5	527.5
47	0.116450085943043	339	0.630627826955608	0.951649120471082	46	0.525169446112729	0	48	2.9712923662966	1.98125072452686e-05	456.5	430.5	520.5	15227	-Inf	0	0.764169722044428	0.038011835356373	0	0.449021183782645	644.5	556.5
46	0.15650125059408	412	0.90152652010972	0.160768471875622	6	0.787001950642185	0	43	2.99692923383364	5.86250458568522e-05	416.5	661.5	821.5	15228	-Inf	0	0.912879264841629	0.0330835506128865	0	0.35059297812648	438.5	1043.5
46	0.15650125059408	412	0.90152652010972	0.160768471875622	6	0.787001950642185	0	43	2.99692923383364	5.86250458568522e-05	346.5	524.5	690.5	15228	-Inf	0	0.912879264841629	0.0330835506128865	0	0.35059297812648	368.5	912.5
46	0.15650125059408	412	0.90152652010972	0.160768471875622	6	0.787001950642185	0	43	2.99692923383364	5.86250458568522e-05	346.5	599.5	765.5	15228	-Inf	0	0.912879264841629	0.0330835506128865	0	0.35059297812648	386.5	986.5
57	0.00524583504089735	19	0.15944642924056	0.827188044182178	43	0.787220742533744	0	17	1.5470029353961	2.41386905371703e-07	420.5	847.5	1140.5	15229	-Inf	0	0.696014404127675	0.0234328323429583	0	0.237598480823483	437.5	387.5
57	0.00524583504089735	19	0.15944642924056	0.827188044182178	43	0.787220742533744	0	17	1.5470029353961	2.41386905371703e-07	583.5	1052.5	1345.5	15229	-Inf	0	0.696014404127675	0.0234328323429583	0	0.237598480823483	588.5	496.5
57	0.00524583504089735	19	0.15944642924056	0.827188044182178	43	0.787220742533744	0	17	1.5470029353961	2.41386905371703e-07	467.5	868.5	1163.5	15229	-Inf	0	0.696014404127675	0.0234328323429583	0	0.237598480823483	470.5	369.5
55	0.00992392481195992	36	0.678721515198064	0.523530601575821	33	0.996674910782269	0	36	2.00129454579822	0.287326509966017	Inf	Inf	Inf	15230	0.861675808800941	0	0.939641576933656	0.65408614462541	0	0.3503620123201	Inf	396.5
55	0.00992392481195992	36	0.678721515198064	0.523530601575821	33	0.996674910782269	0	36	2.00129454579822	0.287326509966017	Inf	Inf	Inf	15230	0.861675808800941	0	0.939641576933656	0.65408614462541	0	0.3503620123201	Inf	584.5
55	0.00992392481195992	36	0.678721515198064	0.523530601575821	33	0.996674910782269	0	36	2.00129454579822	0.287326509966017	Inf	Inf	Inf	15230	0.861675808800941	0	0.939641576933656	0.65408614462541	0	0.3503620123201	Inf	221.5
30	0.113093198582248	194	0.0128886343446257	0.710920127235298	23	0.402404952911994	0	19	1.11390821495419	5.31271843882181e-06	181.5	430.5	494.5	15231	-Inf	0	0.634631804709861	0.3378247886162	0	0.58414612885617	298.5	463.5
30	0.113093198582248	194	0.0128886343446257	0.710920127235298	23	0.402404952911994	0	19	1.11390821495419	5.31271843882181e-06	154.5	459.5	490.5	15231	-Inf	0	0.634631804709861	0.3378247886162	0	0.58414612885617	256.5	455.5
30	0.113093198582248	194	0.0128886343446257	0.710920127235298	23	0.402404952911994	0	19	1.11390821495419	5.31271843882181e-06	183.5	423.5	479.5	15231	-Inf	0	0.634631804709861	0.3378247886162	0	0.58414612885617	398.5	419.5
45	0.123733052124764	344	0.600828640502297	0.96968144085907	44	0.902864872065981	0	40	3.01961085272104	0.223036857287999	895.5	778.5	1144.5	15232	0.357330503703639	0	0.787060686622802	0.0222956324031096	0	0.209299976890443	2523.5	501.5
45	0.123733052124764	344	0.600828640502297	0.96968144085907	44	0.902864872065981	0	40	3.01961085272104	0.223036857287999	3721.5	3654.5	4132.5	15232	0.357330503703639	0	0.787060686622802	0.0222956324031096	0	0.209299976890443	4658.5	242.5
45	0.123733052124764	344	0.600828640502297	0.96968144085907	44	0.902864872065981	0	40	3.01961085272104	0.223036857287999	2364.5	2297.5	2521.5	15232	0.357330503703639	0	0.787060686622802	0.0222956324031096	0	0.209299976890443	2860.5	2409.5
56	0.101620077304288	320	0.985654718814544	0.518831611905373	35	0.692107105505671	0	37	3.07031253777565	3.85317631583728e-05	3579.5	802.5	821.5	15233	-Inf	0	0.992647493792741	0.0283783614542836	0	0.36407914012078	3920.5	991.5
56	0.101620077304288	320	0.985654718814544	0.518831611905373	35	0.692107105505671	0	37	3.07031253777565	3.85317631583728e-05	3561.5	809.5	981.5	15233	-Inf	0	0.992647493792741	0.0283783614542836	0	0.36407914012078	3902.5	1251.5
56	0.101620077304288	320	0.985654718814544	0.518831611905373	35	0.692107105505671	0	37	3.07031253777565	3.85317631583728e-05	1652.5	971.5	1011.5	15233	-Inf	0	0.992647493792741	0.0283783614542836	0	0.36407914012078	2023.5	1288.5
48	0.15412154212274	451	0.151306217874661	0.53059666462831	26	0.26821468340153	0	18	0.244679318469306	2.75745103933147e-07	319.5	325.5	389.5	15234	-Inf	0	0.642595171792622	0.0230320082189474	0	0.524322828490011	496.5	178.5
48	0.15412154212274	451	0.151306217874661	0.53059666462831	26	0.26821468340153	0	18	0.244679318469306	2.75745103933147e-07	259.5	411.5	514.5	15234	-Inf	0	0.642595171792622	0.0230320082189474	0	0.524322828490011	1201.5	197.5
48	0.15412154212274	451	0.151306217874661	0.53059666462831	26	0.26821468340153	0	18	0.244679318469306	2.75745103933147e-07	337.5	389.5	505.5	15234	-Inf	0	0.642595171792622	0.0230320082189474	0	0.524322828490011	759.5	209.5
48	0.036313905658529	103	0.243360230358863	0.88495646463268	39	0.866872493913107	0	24	1.11791018238332	0.00745689771080411	2061.5	451.5	562.5	15235	-Inf	0	0.561251835835674	0.052969970897154	0	0.303261063039465	2129.5	127.5
48	0.036313905658529	103	0.243360230358863	0.88495646463268	39	0.866872493913107	0	24	1.11791018238332	0.00745689771080411	635.5	712.5	844.5	15235	-Inf	0	0.561251835835674	0.052969970897154	0	0.303261063039465	842.5	933.5
48	0.036313905658529	103	0.243360230358863	0.88495646463268	39	0.866872493913107	0	24	1.11791018238332	0.00745689771080411	1503.5	458.5	568.5	15235	-Inf	0	0.561251835835674	0.052969970897154	0	0.303261063039465	1572.5	146.5
54	0.0322700521759892	102	0.179125532231944	0.793950104723684	38	0.533422364351088	0	35	1.62492162983507	1.03476728838861e-06	450.5	1913.5	2535.5	15236	-Inf	0	0.705224197298717	0.945445554565877	0	0.395104699219115	1206.5	2439.5
54	0.0322700521759892	102	0.179125532231944	0.793950104723684	38	0.533422364351088	0	35	1.62492162983507	1.03476728838861e-06	523.5	2185.5	2784.5	15236	-Inf	0	0.705224197298717	0.945445554565877	0	0.395104699219115	1528.5	2580.5
54	0.0322700521759892	102	0.179125532231944	0.793950104723684	38	0.533422364351088	0	35	1.62492162983507	1.03476728838861e-06	558.5	2198.5	2784.5	15236	-Inf	0	0.705224197298717	0.945445554565877	0	0.395104699219115	1558.5	2659.5
59	0.199105465884623	736	0.67437264133737	0.157179867657107	12	0.834246673161278	0	57	3.11497959397239	2.45532803901955e-05	374.5	550.5	641.5	15237	-Inf	0	0.779026555645641	0.13774931776294	0	0.870813869123355	446.5	817.5
59	0.199105465884623	736	0.67437264133737	0.157179867657107	12	0.834246673161278	0	57	3.11497959397239	2.45532803901955e-05	494.5	589.5	687.5	15237	-Inf	0	0.779026555645641	0.13774931776294	0	0.870813869123355	565.5	896.5
59	0.199105465884623	736	0.67437264133737	0.157179867657107	12	0.834246673161278	0	57	3.11497959397239	2.45532803901955e-05	923.5	693.5	693.5	15237	-Inf	0	0.779026555645641	0.13774931776294	0	0.870813869123355	1054.5	778.5
51	0.0772255770996494	277	0.947305190202046	0.352724075749525	19	0.289831193745921	0	49	3.17826640574489	0.480673320379526	1240.5	1015.5	1145.5	15238	0.308076124543886	0	0.979294532947243	0.457501943581859	0	0.2315817450398	Inf	460.5
51	0.0772255770996494	277	0.947305190202046	0.352724075749525	19	0.289831193745921	0	49	3.17826640574489	0.480673320379526	1332.5	4694.5	1234.5	15238	0.308076124543886	0	0.979294532947243	0.457501943581859	0	0.2315817450398	Inf	37
51	0.0772255770996494	277	0.947305190202046	0.352724075749525	19	0.289831193745921	0	49	3.17826640574489	0.480673320379526	1402.5	Inf	1246.5	15238	0.308076124543886	0	0.979294532947243	0.457501943581859	0	0.2315817450398	Inf	904.5
33	0.163655416648456	315	0.412978937897621	0.066749290118903	2	0.339304642688599	0	39	2.99821486375593	3.64196912560836e-05	487.5	575.5	730.5	15239	-Inf	0	0.930202944723607	0.0374919711939418	0	0.670477515064338	491.5	875.5
33	0.163655416648456	315	0.412978937897621	0.066749290118903	2	0.339304642688599	0	39	2.99821486375593	3.64196912560836e-05	480.5	597.5	716.5	15239	-Inf	0	0.930202944723607	0.0374919711939418	0	0.670477515064338	526.5	757.5
33	0.163655416648456	315	0.412978937897621	0.066749290118903	2	0.339304642688599	0	39	2.99821486375593	3.64196912560836e-05	414.5	532.5	673.5	15239	-Inf	0	0.930202944723607	0.0374919711939418	0	0.670477515064338	465.5	829.5
44	0.195217573600044	528	0.0709714369463424	0.150791169440427	7	0.405023015900853	0	50	3.00502842151773	2.8786812646742e-05	350.5	399.5	431.5	15240	-Inf	0	0.530521977942009	0.0204930052814953	0	0.473067852824204	393.5	509.5
44	0.195217573600044	528	0.0709714369463424	0.150791169440427	7	0.405023015900853	0	50	3.00502842151773	2.8786812646742e-05	350.5	385.5	431.5	15240	-Inf	0	0.530521977942009	0.0204930052814953	0	0.473067852824204	423.5	568.5
44	0.195217573600044	528	0.0709714369463424	0.150791169440427	7	0.405023015900853	0	50	3.00502842151773	2.8786812646742e-05	461.5	440.5	459.5	15240	-Inf	0	0.530521977942009	0.0204930052814953	0	0.473067852824204	595.5	579.5
51	0.0154166840631677	44	0.707688782066587	0.0888461604047924	3	0.250398218951435	0	21	0.270472055421925	0.0150518511213337	510.5	3815.5	4708.5	15241	0.886089226680593	0	0.949305872026111	0.626529797429411	0	0.164419124714083	3152.5	3198.5
51	0.0154166840631677	44	0.707688782066587	0.0888461604047924	3	0.250398218951435	0	21	0.270472055421925	0.0150518511213337	366.5	2652.5	3531.5	15241	0.886089226680593	0	0.949305872026111	0.626529797429411	0	0.164419124714083	2719.5	2034.5
51	0.0154166840631677	44	0.707688782066587	0.0888461604047924	3	0.250398218951435	0	21	0.270472055421925	0.0150518511213337	428.5	1685.5	2658.5	15241	0.886089226680593	0	0.949305872026111	0.626529797429411	0	0.164419124714083	2797.5	1418.5
23	0.186124426451901	243	0.733248972009676	0.353014839102739	7	0.63330605197832	0	39	2.94836608822041	1.77298865387547e-05	248.5	290.5	292.5	15242	-Inf	0	0.858691180830535	0.403626754733226	0	0.351696127455401	277.5	387.5
23	0.186124426451901	243	0.733248972009676	0.353014839102739	7	0.63330605197832	0	39	2.94836608822041	1.77298865387547e-05	236.5	279.5	297.5	15242	-Inf	0	0.858691180830535	0.403626754733226	0	0.351696127455401	261.5	377.5
23	0.186124426451901	243	0.733248972009676	0.353014839102739	7	0.63330605197832	0	39	2.94836608822041	1.77298865387547e-05	303.5	308.5	322.5	15242	-Inf	0	0.858691180830535	0.403626754733226	0	0.351696127455401	334.5	370.5
56	0.162060096806643	551	0.155002311926603	0.108557360828923	6	0.416893056704878	0	54	3.23834978532032	8.43648362053535e-05	811.5	494.5	563.5	15243	-Inf	0	0.395360386672011	0.117450193503848	0	0.237701868066039	1090.5	858.5
56	0.162060096806643	551	0.155002311926603	0.108557360828923	6	0.416893056704878	0	54	3.23834978532032	8.43648362053535e-05	337.5	573.5	753.5	15243	-Inf	0	0.395360386672011	0.117450193503848	0	0.237701868066039	431.5	1051.5
56	0.162060096806643	551	0.155002311926603	0.108557360828923	6	0.416893056704878	0	54	3.23834978532032	8.43648362053535e-05	881.5	525.5	667.5	15243	-Inf	0	0.395360386672011	0.117450193503848	0	0.237701868066039	1159.5	961.5
39	0.166165136796204	383	0.352974366456264	0.957554775076672	37	0.407864162544379	0	41	3.03481333108594	1.73800359660983e-05	393.5	326.5	341.5	15244	-Inf	0	0.517802590402048	0.0407040657787461	0	0.870592035163092	508.5	434.5
39	0.166165136796204	383	0.352974366456264	0.957554775076672	37	0.407864162544379	0	41	3.03481333108594	1.73800359660983e-05	241.5	298.5	321.5	15244	-Inf	0	0.517802590402048	0.0407040657787461	0	0.870592035163092	311.5	407.5
39	0.166165136796204	383	0.352974366456264	0.957554775076672	37	0.407864162544379	0	41	3.03481333108594	1.73800359660983e-05	394.5	317.5	317.5	15244	-Inf	0	0.517802590402048	0.0407040657787461	0	0.870592035163092	510.5	411.5
45	0.0838255074011592	239	0.0684981072087095	0.517334509932826	32	0.305955442867311	0	39	3.01253166959352	1.967838531347e-06	466.5	944.5	1251.5	15245	-Inf	0	0.282384703836348	0.0148797382872198	0	0.823018747491995	725.5	1272.5
45	0.0838255074011592	239	0.0684981072087095	0.517334509932826	32	0.305955442867311	0	39	3.01253166959352	1.967838531347e-06	1220.5	813.5	1134.5	15245	-Inf	0	0.282384703836348	0.0148797382872198	0	0.823018747491995	1391.5	1155.5
45	0.0838255074011592	239	0.0684981072087095	0.517334509932826	32	0.305955442867311	0	39	3.01253166959352	1.967838531347e-06	1292.5	1068.5	1380.5	15245	-Inf	0	0.282384703836348	0.0148797382872198	0	0.823018747491995	1455.5	1401.5
31	0.116527999050856	206	0.305794208146719	0.844797511717286	20	0.424940691113061	0	26	0.593925182235782	3.09335129363411e-06	360.5	596.5	659.5	15246	-Inf	0	0.798727331191912	0.340162699733855	0	0.520108819039867	422.5	552.5
31	0.116527999050856	206	0.305794208146719	0.844797511717286	20	0.424940691113061	0	26	0.593925182235782	3.09335129363411e-06	429.5	631.5	758.5	15246	-Inf	0	0.798727331191912	0.340162699733855	0	0.520108819039867	465.5	558.5
31	0.116527999050856	206	0.305794208146719	0.844797511717286	20	0.424940691113061	0	26	0.593925182235782	3.09335129363411e-06	405.5	699.5	827.5	15246	-Inf	0	0.798727331191912	0.340162699733855	0	0.520108819039867	517.5	588.5
50	0.182475101313337	520	0.202860676556561	0.610161663482094	27	0.630454952779574	0	49	3.10362359479114	1.91825730628276e-05	289.5	351.5	404.5	15247	-Inf	0	0.471648590224555	0.0147985588106377	0	0.704365141200665	358.5	497.5
50	0.182475101313337	520	0.202860676556561	0.610161663482094	27	0.630454952779574	0	49	3.10362359479114	1.91825730628276e-05	325.5	372.5	408.5	15247	-Inf	0	0.471648590224555	0.0147985588106377	0	0.704365141200665	361.5	517.5
50	0.182475101313337	520	0.202860676556561	0.610161663482094	27	0.630454952779574	0	49	3.10362359479114	1.91825730628276e-05	301.5	403.5	405.5	15247	-Inf	0	0.471648590224555	0.0147985588106377	0	0.704365141200665	374.5	524.5
40	0.00863911038666165	16	0.670699824963526	0.82208697057558	35	0.773830763792972	0	13	1.74257141966924	1.62074436121841e-07	529.5	1400.5	1928.5	15248	-Inf	0	0.954374154728434	0.0121768944309457	0	0.639254057906905	534.5	418.5
40	0.00863911038666165	16	0.670699824963526	0.82208697057558	35	0.773830763792972	0	13	1.74257141966924	1.62074436121841e-07	253.5	1496.5	2021.5	15248	-Inf	0	0.954374154728434	0.0121768944309457	0	0.639254057906905	264.5	452.5
40	0.00863911038666165	16	0.670699824963526	0.82208697057558	35	0.773830763792972	0	13	1.74257141966924	1.62074436121841e-07	165.5	1455.5	1983.5	15248	-Inf	0	0.954374154728434	0.0121768944309457	0	0.639254057906905	194.5	420.5
41	0.040382589590142	92	0.227583706730745	0.478938703403437	21	0.942053553898822	0	16	1.52222893204734	5.84049131009698e-07	1347.5	1990.5	2698.5	15249	-Inf	0	0.937817423192555	0.0585064285333464	0	0.570969360597616	1362.5	1262.5
41	0.040382589590142	92	0.227583706730745	0.478938703403437	21	0.942053553898822	0	16	1.52222893204734	5.84049131009698e-07	219.5	1868.5	2608.5	15249	-Inf	0	0.937817423192555	0.0585064285333464	0	0.570969360597616	794.5	989.5
41	0.040382589590142	92	0.227583706730745	0.478938703403437	21	0.942053553898822	0	16	1.52222893204734	5.84049131009698e-07	1169.5	1890.5	2593.5	15249	-Inf	0	0.937817423192555	0.0585064285333464	0	0.570969360597616	1185.5	1169.5
48	0.155613330177249	464	0.167437732603433	0.773852764601406	40	0.306525342068863	0	41	2.99021425685694	4.90488869479418e-05	499.5	565.5	632.5	15250	-Inf	0	0.504804733828492	0.0218794211025887	0	0.36148315352472	815.5	799.5
48	0.155613330177249	464	0.167437732603433	0.773852764601406	40	0.306525342068863	0	41	2.99021425685694	4.90488869479418e-05	1169.5	564.5	639.5	15250	-Inf	0	0.504804733828492	0.0218794211025887	0	0.36148315352472	2789.5	791.5
48	0.155613330177249	464	0.167437732603433	0.773852764601406	40	0.306525342068863	0	41	2.99021425685694	4.90488869479418e-05	1648.5	538.5	597.5	15250	-Inf	0	0.504804733828492	0.0218794211025887	0	0.36148315352472	2987.5	796.5
30	0.1204699094579	223	0.379427276811006	0.433353017304831	10	0.821983809956259	0	33	2.6793463004409	2.45745052417324e-05	286.5	573.5	709.5	15251	-Inf	0	0.567265939928598	0.25402183887083	0	0.438123865985176	312.5	785.5
30	0.1204699094579	223	0.379427276811006	0.433353017304831	10	0.821983809956259	0	33	2.6793463004409	2.45745052417324e-05	218.5	538.5	671.5	15251	-Inf	0	0.567265939928598	0.25402183887083	0	0.438123865985176	283.5	750.5
30	0.1204699094579	223	0.379427276811006	0.433353017304831	10	0.821983809956259	0	33	2.6793463004409	2.45745052417324e-05	246.5	535.5	677.5	15251	-Inf	0	0.567265939928598	0.25402183887083	0	0.438123865985176	296.5	759.5
26	0.100609702945546	148	0.902910009791547	0.0116685482588571	0	0.252711820756503	0	21	0.81539216936697	3.73482852855018e-07	782.5	1932.5	2692.5	15252	-Inf	0	NaN	0.909193872924374	0	0.860796607248043	980.5	1334.5
26	0.100609702945546	148	0.902910009791547	0.0116685482588571	0	0.252711820756503	0	21	0.81539216936697	3.73482852855018e-07	793.5	1982.5	2749.5	15252	-Inf	0	NaN	0.909193872924374	0	0.860796607248043	986.5	1438.5
26	0.100609702945546	148	0.902910009791547	0.0116685482588571	0	0.252711820756503	0	21	0.81539216936697	3.73482852855018e-07	826.5	1848.5	2581.5	15252	-Inf	0	NaN	0.909193872924374	0	0.860796607248043	917.5	1326.5
47	0.0910286095885776	270	0.879523559768148	0.218075152362015	10	0.79163096395379	0	42	3.0348109610118	0.391559310423276	741.5	1662.5	2780.5	15253	0.374890493659181	0	0.961789363202542	0.48735764653556	0	0.232290009942296	1438.5	818.5
47	0.0910286095885776	270	0.879523559768148	0.218075152362015	10	0.79163096395379	0	42	3.0348109610118	0.391559310423276	910.5	1809.5	2509.5	15253	0.374890493659181	0	0.961789363202542	0.48735764653556	0	0.232290009942296	1366.5	770.5
47	0.0910286095885776	270	0.879523559768148	0.218075152362015	10	0.79163096395379	0	42	3.0348109610118	0.391559310423276	907.5	1808.5	2497.5	15253	0.374890493659181	0	0.961789363202542	0.48735764653556	0	0.232290009942296	1581.5	191.5
57	0.11447289400004	380	0.0252546473947928	0.461551263460263	30	0.497361203421278	0	42	3.26849395013071	4.77335719623757e-06	565.5	906.5	1305.5	15254	-Inf	0	0.601905597644789	0.0643086550679031	0	0.297856797993226	734.5	1714.5
57	0.11447289400004	380	0.0252546473947928	0.461551263460263	30	0.497361203421278	0	42	3.26849395013071	4.77335719623757e-06	471.5	1053.5	1477.5	15254	-Inf	0	0.601905597644789	0.0643086550679031	0	0.297856797993226	659.5	1912.5
57	0.11447289400004	380	0.0252546473947928	0.461551263460263	30	0.497361203421278	0	42	3.26849395013071	4.77335719623757e-06	597.5	1047.5	1486.5	15254	-Inf	0	0.601905597644789	0.0643086550679031	0	0.297856797993226	679.5	1897.5
54	0.0857214902188163	230	0.670931989433478	0.448844361719665	27	0.974163137859589	0	43	3.16351141611953	0.517035833378367	Inf	Inf	Inf	15255	0.801007044278335	0	0.905422642490102	0.796909068799625	0	0.632555454022961	Inf	656.5
54	0.0857214902188163	230	0.670931989433478	0.448844361719665	27	0.974163137859589	0	43	3.16351141611953	0.517035833378367	Inf	Inf	Inf	15255	0.801007044278335	0	0.905422642490102	0.796909068799625	0	0.632555454022961	Inf	498.5
54	0.0857214902188163	230	0.670931989433478	0.448844361719665	27	0.974163137859589	0	43	3.16351141611953	0.517035833378367	Inf	Inf	Inf	15255	0.801007044278335	0	0.905422642490102	0.796909068799625	0	0.632555454022961	Inf	343.5
46	0.0356518704262345	104	0.136205771210759	0.709122209046305	36	0.300199082881857	0	20	1.09516595934282	2.57193837531316e-07	534.5	1995.5	2733.5	15256	-Inf	0	0.731016339217361	0.0156618979546476	0	0.755983834295791	850.5	1374.5
46	0.0356518704262345	104	0.136205771210759	0.709122209046305	36	0.300199082881857	0	20	1.09516595934282	2.57193837531316e-07	525.5	1760.5	2505.5	15256	-Inf	0	0.731016339217361	0.0156618979546476	0	0.755983834295791	789.5	1199.5
46	0.0356518704262345	104	0.136205771210759	0.709122209046305	36	0.300199082881857	0	20	1.09516595934282	2.57193837531316e-07	404.5	1967.5	2704.5	15256	-Inf	0	0.731016339217361	0.0156618979546476	0	0.755983834295791	872.5	1224.5
58	0.181927177933586	607	0.729483713330084	0.0658889957776981	2	0.652281085746424	0	51	3.09627273139364	4.48261860771765e-05	445.5	419.5	564.5	15257	-Inf	0	0.877511251828635	0.0270447607523652	0	0.30581245893524	570.5	745.5
58	0.181927177933586	607	0.729483713330084	0.0658889957776981	2	0.652281085746424	0	51	3.09627273139364	4.48261860771765e-05	736.5	592.5	593.5	15257	-Inf	0	0.877511251828635	0.0270447607523652	0	0.30581245893524	834.5	734.5
58	0.181927177933586	607	0.729483713330084	0.0658889957776981	2	0.652281085746424	0	51	3.09627273139364	4.48261860771765e-05	727.5	545.5	546.5	15257	-Inf	0	0.877511251828635	0.0270447607523652	0	0.30581245893524	828.5	713.5
54	0.17694299605287	535	0.669575680850963	0.843591451471	48	0.815488259549647	0	53	3.23528223720141	0.0707086407003674	Inf	2451.5	3852.5	15258	0.547750881034054	0	0.855099688717156	0.952780008525238	0	0.489176400820007	Inf	Inf
54	0.17694299605287	535	0.669575680850963	0.843591451471	48	0.815488259549647	0	53	3.23528223720141	0.0707086407003674	Inf	2647.5	606.5	15258	0.547750881034054	0	0.855099688717156	0.952780008525238	0	0.489176400820007	Inf	253.5
54	0.17694299605287	535	0.669575680850963	0.843591451471	48	0.815488259549647	0	53	3.23528223720141	0.0707086407003674	Inf	896.5	3867.5	15258	0.547750881034054	0	0.855099688717156	0.952780008525238	0	0.489176400820007	Inf	Inf
36	0.0883567070611808	204	0.520822632122208	0.246858213548297	7	0.962810255810723	0	33	2.80653596974349	2.4114964998231e-06	697.5	1581.5	2168.5	15259	-Inf	0	0.715876608838351	0.128538336621112	0	0.617251762009775	825.5	2599.5
36	0.0883567070611808	204	0.520822632122208	0.246858213548297	7	0.962810255810723	0	33	2.80653596974349	2.4114964998231e-06	743.5	1581.5	2175.5	15259	-Inf	0	0.715876608838351	0.128538336621112	0	0.617251762009775	895.5	2515.5
36	0.0883567070611808	204	0.520822632122208	0.246858213548297	7	0.962810255810723	0	33	2.80653596974349	2.4114964998231e-06	735.5	1690.5	2363.5	15259	-Inf	0	0.715876608838351	0.128538336621112	0	0.617251762009775	936.5	2817.5
55	0.0955867898690833	297	0.423641927224259	0.290229984397538	24	0.962836046155024	0	40	3.04427050914437	5.69219493921067e-05	640.5	648.5	808.5	15260	-Inf	0	0.601706962645118	0.0140086686326058	0	0.526855857249859	733.5	1006.5
55	0.0955867898690833	297	0.423641927224259	0.290229984397538	24	0.962836046155024	0	40	3.04427050914437	5.69219493921067e-05	701.5	630.5	745.5	15260	-Inf	0	0.601706962645118	0.0140086686326058	0	0.526855857249859	783.5	893.5
55	0.0955867898690833	297	0.423641927224259	0.290229984397538	24	0.962836046155024	0	40	3.04427050914437	5.69219493921067e-05	593.5	649.5	810.5	15260	-Inf	0	0.601706962645118	0.0140086686326058	0	0.526855857249859	700.5	1033.5
60	0.174177502866964	582	0.401748868463323	0.303742327734556	16	0.823049632057229	0	54	3.22661041763162	4.37560124313922e-05	1099.5	568.5	571.5	15261	-Inf	0	0.555407574419514	0.193046923577209	0	0.851958023524548	1875.5	750.5
60	0.174177502866964	582	0.401748868463323	0.303742327734556	16	0.823049632057229	0	54	3.22661041763162	4.37560124313922e-05	746.5	501.5	548.5	15261	-Inf	0	0.555407574419514	0.193046923577209	0	0.851958023524548	1522.5	725.5
60	0.174177502866964	582	0.401748868463323	0.303742327734556	16	0.823049632057229	0	54	3.22661041763162	4.37560124313922e-05	334.5	479.5	555.5	15261	-Inf	0	0.555407574419514	0.193046923577209	0	0.851958023524548	543.5	734.5
42	0.112334326068683	290	0.394574054572794	0.393812399862748	21	0.694554116325597	0	41	3.05356446562644	1.89562761496476e-05	993.5	651.5	813.5	15262	-Inf	0	0.565907000146419	0.0383340815110656	0	0.256180215017632	1560.5	979.5
42	0.112334326068683	290	0.394574054572794	0.393812399862748	21	0.694554116325597	0	41	3.05356446562644	1.89562761496476e-05	356.5	555.5	705.5	15262	-Inf	0	0.565907000146419	0.0383340815110656	0	0.256180215017632	387.5	887.5
42	0.112334326068683	290	0.394574054572794	0.393812399862748	21	0.694554116325597	0	41	3.05356446562644	1.89562761496476e-05	1730.5	459.5	546.5	15262	-Inf	0	0.565907000146419	0.0383340815110656	0	0.256180215017632	2296.5	724.5
52	0.0886230258930437	306	0.124338783225008	0.945373936716285	46	0.721699374456805	0	40	3.19157370209488	0.120935350854854	1160.5	664.5	731.5	15263	-0.000475522992608991	0	0.589427294056838	0.801817490659633	0	0.699708707483839	1435.5	557.5
52	0.0886230258930437	306	0.124338783225008	0.945373936716285	46	0.721699374456805	0	40	3.19157370209488	0.120935350854854	3793.5	2241.5	2938.5	15263	-0.000475522992608991	0	0.589427294056838	0.801817490659633	0	0.699708707483839	Inf	223.5
52	0.0886230258930437	306	0.124338783225008	0.945373936716285	46	0.721699374456805	0	40	3.19157370209488	0.120935350854854	2933.5	1600.5	1816.5	15263	-0.000475522992608991	0	0.589427294056838	0.801817490659633	0	0.699708707483839	Inf	422.5
49	0.145564414572644	448	0.988384429536305	0.92988005231193	44	0.471955892168612	0	47	2.79800117825464	0.000134812023247059	Inf	773.5	853.5	15264	-Inf	0	0.993920802563656	0.487199509312007	0	0.493902027993632	Inf	1270.5
49	0.145564414572644	448	0.988384429536305	0.92988005231193	44	0.471955892168612	0	47	2.79800117825464	0.000134812023247059	606.5	607.5	692.5	15264	-Inf	0	0.993920802563656	0.487199509312007	0	0.493902027993632	Inf	1102.5
49	0.145564414572644	448	0.988384429536305	0.92988005231193	44	0.471955892168612	0	47	2.79800117825464	0.000134812023247059	401.5	649.5	837.5	15264	-Inf	0	0.993920802563656	0.487199509312007	0	0.493902027993632	536.5	1260.5
60	0.0660837887700832	238	0.308266525586998	0.755919295966922	46	0.681954065990761	0	42	3.29380713759872	7.37589704898479e-06	502.5	601.5	695.5	15265	-Inf	0	0.538683137528611	0.0664478362568821	0	0.672169766309567	791.5	882.5
60	0.0660837887700832	238	0.308266525586998	0.755919295966922	46	0.681954065990761	0	42	3.29380713759872	7.37589704898479e-06	571.5	598.5	749.5	15265	-Inf	0	0.538683137528611	0.0664478362568821	0	0.672169766309567	718.5	926.5
60	0.0660837887700832	238	0.308266525586998	0.755919295966922	46	0.681954065990761	0	42	3.29380713759872	7.37589704898479e-06	588.5	597.5	670.5	15265	-Inf	0	0.538683137528611	0.0664478362568821	0	0.672169766309567	705.5	845.5
47	0.0749636937300606	226	0.951179957280791	0.986847288896989	47	0.604974603301083	0	36	3.0799834074479	0.47931844836901	Inf	Inf	Inf	15266	0.945124216918707	0	0.983627701410624	0.686522855102216	0	0.317808881597752	Inf	129.5
47	0.0749636937300606	226	0.951179957280791	0.986847288896989	47	0.604974603301083	0	36	3.0799834074479	0.47931844836901	Inf	1405.5	1383.5	15266	0.945124216918707	0	0.983627701410624	0.686522855102216	0	0.317808881597752	Inf	125.5
47	0.0749636937300606	226	0.951179957280791	0.986847288896989	47	0.604974603301083	0	36	3.0799834074479	0.47931844836901	Inf	Inf	Inf	15266	0.945124216918707	0	0.983627701410624	0.686522855102216	0	0.317808881597752	Inf	111.5
21	0.0530750629054047	70	0.330904740756941	0.105825403123646	0	0.571291413084298	0	19	1.12457807811197	2.22494432044909e-06	133.5	1565.5	2122.5	15267	-Inf	0	NaN	0.0265129432373522	0	0.280017719857525	880.5	1141.5
21	0.0530750629054047	70	0.330904740756941	0.105825403123646	0	0.571291413084298	0	19	1.12457807811197	2.22494432044909e-06	783.5	1997.5	2539.5	15267	-Inf	0	NaN	0.0265129432373522	0	0.280017719857525	1119.5	1091.5
21	0.0530750629054047	70	0.330904740756941	0.105825403123646	0	0.571291413084298	0	19	1.12457807811197	2.22494432044909e-06	381.5	1933.5	2414.5	15267	-Inf	0	NaN	0.0265129432373522	0	0.280017719857525	1119.5	1134.5
50	0.100963403700175	341	0.617851612297416	0.0403323406854598	3	0.838987862227046	0	43	3.22180670077897	1.85688462576613e-05	1654.5	583.5	633.5	15268	-Inf	0	0.841449560364901	0.12673367805047	0	0.652769596936556	1874.5	643.5
50	0.100963403700175	341	0.617851612297416	0.0403323406854598	3	0.838987862227046	0	43	3.22180670077897	1.85688462576613e-05	630.5	466.5	474.5	15268	-Inf	0	0.841449560364901	0.12673367805047	0	0.652769596936556	905.5	642.5
50	0.100963403700175	341	0.617851612297416	0.0403323406854598	3	0.838987862227046	0	43	3.22180670077897	1.85688462576613e-05	1921.5	820.5	870.5	15268	-Inf	0	0.841449560364901	0.12673367805047	0	0.652769596936556	2141.5	794.5
16	0.19444008830705	195	0.472429637386697	0.581490862522418	8	0.223897441961442	0	18	0.530190525789113	2.88686639799772e-07	260.5	700.5	893.5	15269	-Inf	0	0.827026964320449	0.134434210282643	0	0.319775849109047	435.5	420.5
16	0.19444008830705	195	0.472429637386697	0.581490862522418	8	0.223897441961442	0	18	0.530190525789113	2.88686639799772e-07	292.5	711.5	897.5	15269	-Inf	0	0.827026964320449	0.134434210282643	0	0.319775849109047	444.5	412.5
16	0.19444008830705	195	0.472429637386697	0.581490862522418	8	0.223897441961442	0	18	0.530190525789113	2.88686639799772e-07	385.5	707.5	900.5	15269	-Inf	0	0.827026964320449	0.134434210282643	0	0.319775849109047	533.5	465.5
43	0.00862843730398884	14	0.981046182008752	0.935749420188596	39	0.502744031796991	0	25	1.82589835223217	0.0640487268323933	Inf	Inf	Inf	15270	0.286244252457367	0	0.992140729582165	0.186249033102375	0	0.301076604251726	Inf	811.5
43	0.00862843730398884	14	0.981046182008752	0.935749420188596	39	0.502744031796991	0	25	1.82589835223217	0.0640487268323933	Inf	Inf	Inf	15270	0.286244252457367	0	0.992140729582165	0.186249033102375	0	0.301076604251726	Inf	1098.5
43	0.00862843730398884	14	0.981046182008752	0.935749420188596	39	0.502744031796991	0	25	1.82589835223217	0.0640487268323933	Inf	Inf	Inf	15270	0.286244252457367	0	0.992140729582165	0.186249033102375	0	0.301076604251726	Inf	1274.5
47	0.104513082663675	261	0.871948763515583	0.374428890171323	15	0.718966750033255	0	37	3.19575566594602	3.85266865414533e-05	700.5	1175.5	1459.5	15271	-Inf	0	0.916103955314145	0.0465749972999741	0	0.392321163355196	733.5	1537.5
47	0.104513082663675	261	0.871948763515583	0.374428890171323	15	0.718966750033255	0	37	3.19575566594602	3.85266865414533e-05	658.5	1121.5	1438.5	15271	-Inf	0	0.916103955314145	0.0465749972999741	0	0.392321163355196	712.5	1515.5
47	0.104513082663675	261	0.871948763515583	0.374428890171323	15	0.718966750033255	0	37	3.19575566594602	3.85266865414533e-05	454.5	908.5	1193.5	15271	-Inf	0	0.916103955314145	0.0465749972999741	0	0.392321163355196	596.5	1319.5
19	0.0538580519173999	72	0.743710910940497	0.729811507265464	15	0.553482332696604	0	16	1.12335045252742	7.44447071776455e-05	206.5	2798.5	4374.5	15272	-Inf	0	0.848432794228305	0.182923844543271	0	0.863953232664993	1115.5	1739.5
19	0.0538580519173999	72	0.743710910940497	0.729811507265464	15	0.553482332696604	0	16	1.12335045252742	7.44447071776455e-05	231.5	2105.5	3661.5	15272	-Inf	0	0.848432794228305	0.182923844543271	0	0.863953232664993	1165.5	1552.5
19	0.0538580519173999	72	0.743710910940497	0.729811507265464	15	0.553482332696604	0	16	1.12335045252742	7.44447071776455e-05	288.5	2392.5	3923.5	15272	-Inf	0	0.848432794228305	0.182923844543271	0	0.863953232664993	1118.5	1656.5
56	0.119436696776771	390	0.874821900422407	0.448391696035982	27	0.834198235941407	0	49	3.24700742558199	2.67997587712713e-05	568.5	1073.5	1451.5	15273	-Inf	0	0.938124274503747	0.0637385114570178	0	0.190959867529142	776.5	1888.5
56	0.119436696776771	390	0.874821900422407	0.448391696035982	27	0.834198235941407	0	49	3.24700742558199	2.67997587712713e-05	451.5	883.5	1153.5	15273	-Inf	0	0.938124274503747	0.0637385114570178	0	0.190959867529142	661.5	1526.5
56	0.119436696776771	390	0.874821900422407	0.448391696035982	27	0.834198235941407	0	49	3.24700742558199	2.67997587712713e-05	523.5	1173.5	1672.5	15273	-Inf	0	0.938124274503747	0.0637385114570178	0	0.190959867529142	628.5	2101.5
59	0.132393995106638	468	0.991328826973595	0.71622876331649	37	0.693008020931305	0	50	3.44724667544396	1.66449213101966e-05	437.5	438.5	489.5	15274	-Inf	0	0.993760222841927	0.135215540800356	0	0.76081136038669	506.5	571.5
59	0.132393995106638	468	0.991328826973595	0.71622876331649	37	0.693008020931305	0	50	3.44724667544396	1.66449213101966e-05	385.5	488.5	506.5	15274	-Inf	0	0.993760222841927	0.135215540800356	0	0.76081136038669	439.5	644.5
59	0.132393995106638	468	0.991328826973595	0.71622876331649	37	0.693008020931305	0	50	3.44724667544396	1.66449213101966e-05	328.5	451.5	503.5	15274	-Inf	0	0.993760222841927	0.135215540800356	0	0.76081136038669	401.5	610.5
22	0.0351094617688636	49	0.742526850421694	0.415349008643686	10	0.530694373129548	0	17	0.912164035428677	7.61107512055533e-08	1412.5	1731.5	2227.5	15275	-Inf	0	0.999747670866637	0.0696484569341239	0	0.504798690450732	1495.5	886.5
22	0.0351094617688636	49	0.742526850421694	0.415349008643686	10	0.530694373129548	0	17	0.912164035428677	7.61107512055533e-08	1169.5	1698.5	2305.5	15275	-Inf	0	0.999747670866637	0.0696484569341239	0	0.504798690450732	1241.5	936.5
22	0.0351094617688636	49	0.742526850421694	0.415349008643686	10	0.530694373129548	0	17	0.912164035428677	7.61107512055533e-08	212.5	1611.5	2121.5	15275	-Inf	0	0.999747670866637	0.0696484569341239	0	0.504798690450732	1132.5	802.5
52	0.171863026847354	533	0.97829332290369	0.889511110770353	47	0.205654846869772	0	48	3.12965012431053	3.51530162599797e-05	2828.5	1905.5	2099.5	15276	-Inf	0	0.98615870377208	0.12622324570657	0	0.63538698977181	3412.5	2450.5
52	0.171863026847354	533	0.97829332290369	0.889511110770353	47	0.205654846869772	0	48	3.12965012431053	3.51530162599797e-05	1720.5	835.5	1231.5	15276	-Inf	0	0.98615870377208	0.12622324570657	0	0.63538698977181	2330.5	1593.5
52	0.171863026847354	533	0.97829332290369	0.889511110770353	47	0.205654846869772	0	48	3.12965012431053	3.51530162599797e-05	2855.5	1998.5	2205.5	15276	-Inf	0	0.98615870377208	0.12622324570657	0	0.63538698977181	3440.5	2580.5
32	0.191279381996387	384	0.918889741795143	0.416599849868245	10	0.569991302554535	0	46	2.81329789657949	3.67089326917235e-05	632.5	644.5	765.5	15277	-Inf	0	0.943032042687303	0.207167682279424	0	0.115944535489986	811.5	869.5
32	0.191279381996387	384	0.918889741795143	0.416599849868245	10	0.569991302554535	0	46	2.81329789657949	3.67089326917235e-05	415.5	660.5	750.5	15277	-Inf	0	0.943032042687303	0.207167682279424	0	0.115944535489986	477.5	820.5
32	0.191279381996387	384	0.918889741795143	0.416599849868245	10	0.569991302554535	0	46	2.81329789657949	3.67089326917235e-05	790.5	561.5	593.5	15277	-Inf	0	0.943032042687303	0.207167682279424	0	0.115944535489986	968.5	692.5
7	0.159503065033666	53	0.430409567677143	0.666071413548461	5	0.827639142670277	0	15	1.55661015130235	1.00148698448713e-06	277.5	1269.5	1684.5	15278	-Inf	0	0.908579617479848	0.83786654983086	0	0.722308856529299	708.5	698.5
7	0.159503065033666	53	0.430409567677143	0.666071413548461	5	0.827639142670277	0	15	1.55661015130235	1.00148698448713e-06	220.5	1260.5	1674.5	15278	-Inf	0	0.908579617479848	0.83786654983086	0	0.722308856529299	699.5	695.5
7	0.159503065033666	53	0.430409567677143	0.666071413548461	5	0.827639142670277	0	15	1.55661015130235	1.00148698448713e-06	222.5	1205.5	1613.5	15278	-Inf	0	0.908579617479848	0.83786654983086	0	0.722308856529299	644.5	655.5
47	0.0736735514351216	208	0.2544535141474	0.642820486446303	36	0.529492171574564	0	47	3.41984450943555	3.11991899851215e-05	482.5	973.5	1510.5	15279	-Inf	0	0.724718868979442	0.826417626733623	0	0.839539185616641	655.5	1664.5
47	0.0736735514351216	208	0.2544535141474	0.642820486446303	36	0.529492171574564	0	47	3.41984450943555	3.11991899851215e-05	844.5	899.5	1426.5	15279	-Inf	0	0.724718868979442	0.826417626733623	0	0.839539185616641	1057.5	1581.5
47	0.0736735514351216	208	0.2544535141474	0.642820486446303	36	0.529492171574564	0	47	3.41984450943555	3.11991899851215e-05	587.5	1142.5	1685.5	15279	-Inf	0	0.724718868979442	0.826417626733623	0	0.839539185616641	733.5	1839.5
53	0.196429729419615	592	0.24793403915733	0.449637824625031	25	0.797850956838043	0	52	2.9981052902979	2.37996971675219e-05	1538.5	533.5	533.5	15280	-Inf	0	0.557396251462134	0.827585523315282	0	0.550582235799975	1762.5	580.5
53	0.196429729419615	592	0.24793403915733	0.449637824625031	25	0.797850956838043	0	52	2.9981052902979	2.37996971675219e-05	1530.5	585.5	585.5	15280	-Inf	0	0.557396251462134	0.827585523315282	0	0.550582235799975	1730.5	555.5
53	0.196429729419615	592	0.24793403915733	0.449637824625031	25	0.797850956838043	0	52	2.9981052902979	2.37996971675219e-05	2257.5	578.5	578.5	15280	-Inf	0	0.557396251462134	0.827585523315282	0	0.550582235799975	2471.5	617.5
52	0.0767803106089379	227	0.526812237329749	0.982334916605726	51	0.464540596890876	0	28	1.40846407768504	6.09530184764522e-06	328.5	736.5	956.5	15281	-Inf	0	0.76390049530379	0.128369977417219	0	0.284688843833723	411.5	884.5
52	0.0767803106089379	227	0.526812237329749	0.982334916605726	51	0.464540596890876	0	28	1.40846407768504	6.09530184764522e-06	328.5	717.5	936.5	15281	-Inf	0	0.76390049530379	0.128369977417219	0	0.284688843833723	389.5	900.5
52	0.0767803106089379	227	0.526812237329749	0.982334916605726	51	0.464540596890876	0	28	1.40846407768504	6.09530184764522e-06	396.5	747.5	979.5	15281	-Inf	0	0.76390049530379	0.128369977417219	0	0.284688843833723	442.5	939.5
52	0.178267999428082	615	0.342660463977526	0.334662458619916	19	0.642695300088168	0	50	3.01621773603177	3.04075171801902e-05	1437.5	536.5	542.5	15282	-Inf	0	0.627009744119832	0.0470064321593959	0	0.664040174250296	1533.5	657.5
52	0.178267999428082	615	0.342660463977526	0.334662458619916	19	0.642695300088168	0	50	3.01621773603177	3.04075171801902e-05	1815.5	813.5	813.5	15282	-Inf	0	0.627009744119832	0.0470064321593959	0	0.664040174250296	1911.5	634.5
52	0.178267999428082	615	0.342660463977526	0.334662458619916	19	0.642695300088168	0	50	3.01621773603177	3.04075171801902e-05	1306.5	450.5	485.5	15282	-Inf	0	0.627009744119832	0.0470064321593959	0	0.664040174250296	1402.5	662.5
44	0.086408282900423	212	0.207590328428498	0.870913926396105	39	0.600953363947141	0	33	2.4855799657547	0.0802791578820871	415.5	579.5	636.5	15283	-0.00429593535188196	0	0.644247736486489	0.0254381476781966	0	0.300581526279416	564.5	220.5
44	0.086408282900423	212	0.207590328428498	0.870913926396105	39	0.600953363947141	0	33	2.4855799657547	0.0802791578820871	1496.5	1672.5	1791.5	15283	-0.00429593535188196	0	0.644247736486489	0.0254381476781966	0	0.300581526279416	1714.5	386.5
44	0.086408282900423	212	0.207590328428498	0.870913926396105	39	0.600953363947141	0	33	2.4855799657547	0.0802791578820871	564.5	717.5	790.5	15283	-0.00429593535188196	0	0.644247736486489	0.0254381476781966	0	0.300581526279416	724.5	683.5
39	0.120294356335338	314	0.766233315466147	0.966186100761775	37	0.793987037842641	0	43	3.07141831313063	1.27975904046323e-05	689.5	507.5	522.5	15284	-Inf	0	0.851327112760718	0.0774287547208425	0	0.567768544697278	774.5	553.5
39	0.120294356335338	314	0.766233315466147	0.966186100761775	37	0.793987037842641	0	43	3.07141831313063	1.27975904046323e-05	540.5	533.5	572.5	15284	-Inf	0	0.851327112760718	0.0774287547208425	0	0.567768544697278	633.5	630.5
39	0.120294356335338	314	0.766233315466147	0.966186100761775	37	0.793987037842641	0	43	3.07141831313063	1.27975904046323e-05	446.5	428.5	498.5	15284	-Inf	0	0.851327112760718	0.0774287547208425	0	0.567768544697278	472.5	549.5
57	0.136806692172704	479	0.930015094436102	0.256022997716352	16	0.656500202506913	0	44	3.11577523171732	3.59676454221015e-05	318.5	537.5	818.5	15285	-Inf	0	0.960181780085259	0.170133136733673	0	0.250200405889368	396.5	1209.5
57	0.136806692172704	479	0.930015094436102	0.256022997716352	16	0.656500202506913	0	44	3.11577523171732	3.59676454221015e-05	350.5	708.5	989.5	15285	-Inf	0	0.960181780085259	0.170133136733673	0	0.250200405889368	419.5	1380.5
57	0.136806692172704	479	0.930015094436102	0.256022997716352	16	0.656500202506913	0	44	3.11577523171732	3.59676454221015e-05	425.5	777.5	1052.5	15285	-Inf	0	0.960181780085259	0.170133136733673	0	0.250200405889368	493.5	1425.5
27	0.131431514611886	207	0.0126985800430814	0.987525399005279	27	0.792797366392722	0	20	0.844711567833319	3.59458282053006e-07	607.5	840.5	971.5	15286	-Inf	0	0.53606281140308	0.191901986376455	0	0.740676011251331	632.5	425.5
27	0.131431514611886	207	0.0126985800430814	0.987525399005279	27	0.792797366392722	0	20	0.844711567833319	3.59458282053006e-07	474.5	818.5	1034.5	15286	-Inf	0	0.53606281140308	0.191901986376455	0	0.740676011251331	970.5	394.5
27	0.131431514611886	207	0.0126985800430814	0.987525399005279	27	0.792797366392722	0	20	0.844711567833319	3.59458282053006e-07	963.5	964.5	1058.5	15286	-Inf	0	0.53606281140308	0.191901986376455	0	0.740676011251331	982.5	452.5
24	0.160015352999436	237	0.524132324314082	0.920987171583974	23	0.512632626365184	0	27	2.54270890551384	2.66312675995519e-05	376.5	523.5	675.5	15287	-Inf	0	0.625912414053498	0.0155864183024774	0	0.733206907907064	496.5	736.5
24	0.160015352999436	237	0.524132324314082	0.920987171583974	23	0.512632626365184	0	27	2.54270890551384	2.66312675995519e-05	329.5	561.5	710.5	15287	-Inf	0	0.625912414053498	0.0155864183024774	0	0.733206907907064	452.5	769.5
24	0.160015352999436	237	0.524132324314082	0.920987171583974	23	0.512632626365184	0	27	2.54270890551384	2.66312675995519e-05	419.5	623.5	778.5	15287	-Inf	0	0.625912414053498	0.0155864183024774	0	0.733206907907064	424.5	836.5
29	0.0749569466476122	118	0.166690090361093	0.00533190006625028	0	0.241729241487006	0	27	1.33116782346542	7.2156595327804e-07	395.5	952.5	1344.5	15288	-Inf	0	NaN	0.0436153246826071	0	0.354707977143731	453.5	942.5
29	0.0749569466476122	118	0.166690090361093	0.00533190006625028	0	0.241729241487006	0	27	1.33116782346542	7.2156595327804e-07	426.5	1080.5	1398.5	15288	-Inf	0	NaN	0.0436153246826071	0	0.354707977143731	475.5	1087.5
29	0.0749569466476122	118	0.166690090361093	0.00533190006625028	0	0.241729241487006	0	27	1.33116782346542	7.2156595327804e-07	335.5	1222.5	1561.5	15288	-Inf	0	NaN	0.0436153246826071	0	0.354707977143731	659.5	1184.5
46	0.0249797757330968	69	0.834522243760411	0.226973216990354	11	0.999448762664954	0	21	0.811714726731844	9.301570126299e-07	573.5	1910.5	2727.5	15289	-Inf	0	0.993781650834408	0.0439131115911536	0	0.731149580192916	822.5	952.5
46	0.0249797757330968	69	0.834522243760411	0.226973216990354	11	0.999448762664954	0	21	0.811714726731844	9.301570126299e-07	861.5	1904.5	2741.5	15289	-Inf	0	0.993781650834408	0.0439131115911536	0	0.731149580192916	Inf	873.5
46	0.0249797757330968	69	0.834522243760411	0.226973216990354	11	0.999448762664954	0	21	0.811714726731844	9.301570126299e-07	926.5	1861.5	2693.5	15289	-Inf	0	0.993781650834408	0.0439131115911536	0	0.731149580192916	Inf	835.5
11	0.133753432611805	89	0.995459027625598	0.350315485851201	5	0.727879409365936	0	15	1.46589204630923	9.7792266733115e-07	241.5	1342.5	1810.5	15290	-Inf	0	0.999961140604837	0.149294006507286	0	0.603134080615332	772.5	955.5
11	0.133753432611805	89	0.995459027625598	0.350315485851201	5	0.727879409365936	0	15	1.46589204630923	9.7792266733115e-07	285.5	1356.5	1811.5	15290	-Inf	0	0.999961140604837	0.149294006507286	0	0.603134080615332	713.5	852.5
11	0.133753432611805	89	0.995459027625598	0.350315485851201	5	0.727879409365936	0	15	1.46589204630923	9.7792266733115e-07	204.5	1371.5	1830.5	15290	-Inf	0	0.999961140604837	0.149294006507286	0	0.603134080615332	739.5	899.5
37	0.0627105137724697	131	0.528092620370929	0.230103548525243	5	0.589484391341542	0	28	1.78825368788565	5.33936272694409e-06	706.5	1175.5	1583.5	15291	-Inf	0	0.612379765184496	0.0312032749890005	0	0.891327960576305	756.5	1225.5
37	0.0627105137724697	131	0.528092620370929	0.230103548525243	5	0.589484391341542	0	28	1.78825368788565	5.33936272694409e-06	753.5	1252.5	1660.5	15291	-Inf	0	0.612379765184496	0.0312032749890005	0	0.891327960576305	804.5	1288.5
37	0.0627105137724697	131	0.528092620370929	0.230103548525243	5	0.589484391341542	0	28	1.78825368788565	5.33936272694409e-06	755.5	1243.5	1657.5	15291	-Inf	0	0.612379765184496	0.0312032749890005	0	0.891327960576305	814.5	1280.5
58	0.14525256662361	488	0.731932105942837	0.548997800683986	29	0.473195291298871	0	49	3.06124947468418	2.50593287475458e-05	585.5	440.5	462.5	15292	-Inf	0	0.806425472560196	0.892278071183192	0	0.410874116183179	674.5	417.5
58	0.14525256662361	488	0.731932105942837	0.548997800683986	29	0.473195291298871	0	49	3.06124947468418	2.50593287475458e-05	687.5	508.5	508.5	15292	-Inf	0	0.806425472560196	0.892278071183192	0	0.410874116183179	771.5	452.5
58	0.14525256662361	488	0.731932105942837	0.548997800683986	29	0.473195291298871	0	49	3.06124947468418	2.50593287475458e-05	667.5	499.5	503.5	15292	-Inf	0	0.806425472560196	0.892278071183192	0	0.410874116183179	752.5	449.5
10	0.0623041369777642	29	0.00982784926558644	0.510066586132043	4	0.91515254644857	0	9	1.26114533446832	2.62683142343665e-06	692.5	2119.5	2942.5	15293	-Inf	0	0.492230796720645	0.0831513071876555	0	0.273058693724624	1113.5	1127.5
10	0.0623041369777642	29	0.00982784926558644	0.510066586132043	4	0.91515254644857	0	9	1.26114533446832	2.62683142343665e-06	567.5	1910.5	2676.5	15293	-Inf	0	0.492230796720645	0.0831513071876555	0	0.273058693724624	969.5	968.5
10	0.0623041369777642	29	0.00982784926558644	0.510066586132043	4	0.91515254644857	0	9	1.26114533446832	2.62683142343665e-06	678.5	1850.5	2658.5	15293	-Inf	0	0.492230796720645	0.0831513071876555	0	0.273058693724624	733.5	765.5
16	0.00668833651240619	6	0.493409340402866	0.522185825308173	10	0.913241711794174	0	13	1.67662209514468	4.72875513766073e-06	125.5	2229.5	3134.5	15294	-Inf	0	0.758138702999624	0.0492083319353076	0	0.34101724772795	455.5	1038.5
16	0.00668833651240619	6	0.493409340402866	0.522185825308173	10	0.913241711794174	0	13	1.67662209514468	4.72875513766073e-06	152.5	1931.5	2737.5	15294	-Inf	0	0.758138702999624	0.0492083319353076	0	0.34101724772795	276.5	984.5
16	0.00668833651240619	6	0.493409340402866	0.522185825308173	10	0.913241711794174	0	13	1.67662209514468	4.72875513766073e-06	115.5	1884.5	2672.5	15294	-Inf	0	0.758138702999624	0.0492083319353076	0	0.34101724772795	267.5	926.5
37	0.112886946921746	227	0.499545426177135	0.527552138703087	25	0.272731055480582	0	30	2.7967707522906	2.73209636362927e-05	393.5	659.5	841.5	15295	-Inf	0	0.681571592836719	0.370636580659473	0	0.22092500499103	404.5	919.5
37	0.112886946921746	227	0.499545426177135	0.527552138703087	25	0.272731055480582	0	30	2.7967707522906	2.73209636362927e-05	370.5	741.5	941.5	15295	-Inf	0	0.681571592836719	0.370636580659473	0	0.22092500499103	469.5	982.5
37	0.112886946921746	227	0.499545426177135	0.527552138703087	25	0.272731055480582	0	30	2.7967707522906	2.73209636362927e-05	404.5	638.5	838.5	15295	-Inf	0	0.681571592836719	0.370636580659473	0	0.22092500499103	491.5	909.5
23	0.155852802710283	210	0.39543808380823	0.566475056139033	11	0.908959157102261	0	22	1.22465953924992	1.31971618344386e-06	223.5	1381.5	1851.5	15296	-Inf	0	0.805223093722606	0.033544676143746	0	0.740270045757414	1532.5	1360.5
23	0.155852802710283	210	0.39543808380823	0.566475056139033	11	0.908959157102261	0	22	1.22465953924992	1.31971618344386e-06	268.5	1422.5	1888.5	15296	-Inf	0	0.805223093722606	0.033544676143746	0	0.740270045757414	855.5	1398.5
23	0.155852802710283	210	0.39543808380823	0.566475056139033	11	0.908959157102261	0	22	1.22465953924992	1.31971618344386e-06	237.5	1427.5	1893.5	15296	-Inf	0	0.805223093722606	0.033544676143746	0	0.740270045757414	920.5	1402.5
52	0.16481163106801	511	0.198989880999259	0.6350312834384	29	0.682941553206839	0	47	3.26224950950888	2.57191430195336e-05	380.5	371.5	434.5	15297	-Inf	0	0.543219651642503	0.0273114174925854	0	0.391736297143878	478.5	532.5
52	0.16481163106801	511	0.198989880999259	0.6350312834384	29	0.682941553206839	0	47	3.26224950950888	2.57191430195336e-05	393.5	401.5	435.5	15297	-Inf	0	0.543219651642503	0.0273114174925854	0	0.391736297143878	436.5	544.5
52	0.16481163106801	511	0.198989880999259	0.6350312834384	29	0.682941553206839	0	47	3.26224950950888	2.57191430195336e-05	448.5	446.5	522.5	15297	-Inf	0	0.543219651642503	0.0273114174925854	0	0.391736297143878	502.5	661.5
15	0.0555660932114672	46	0.638769856801444	0.569602268019322	12	0.681866234054949	0	10	0.864088115908876	8.93229816964381e-05	389.5	3383.5	4671.5	15298	-Inf	0	0.934455136520262	0.0370111320547519	0	0.569943676420365	526.5	1531.5
15	0.0555660932114672	46	0.638769856801444	0.569602268019322	12	0.681866234054949	0	10	0.864088115908876	8.93229816964381e-05	936.5	2512.5	3820.5	15298	-Inf	0	0.934455136520262	0.0370111320547519	0	0.569943676420365	1007.5	1020.5
15	0.0555660932114672	46	0.638769856801444	0.569602268019322	12	0.681866234054949	0	10	0.864088115908876	8.93229816964381e-05	454.5	3673.5	Inf	15298	-Inf	0	0.934455136520262	0.0370111320547519	0	0.569943676420365	592.5	1681.5
24	0.0748439428647909	117	0.951617304963793	0.114819258510197	5	0.589912602936656	0	14	0.379361393299997	5.60997107804608e-08	162.5	1331.5	1719.5	15299	-Inf	0	0.957763102769458	0.491394468832831	0	0.363220640352002	620.5	763.5
24	0.0748439428647909	117	0.951617304963793	0.114819258510197	5	0.589912602936656	0	14	0.379361393299997	5.60997107804608e-08	219.5	1401.5	1787.5	15299	-Inf	0	0.957763102769458	0.491394468832831	0	0.363220640352002	725.5	757.5
24	0.0748439428647909	117	0.951617304963793	0.114819258510197	5	0.589912602936656	0	14	0.379361393299997	5.60997107804608e-08	184.5	976.5	1525.5	15299	-Inf	0	0.957763102769458	0.491394468832831	0	0.363220640352002	552.5	607.5
51	0.0109070229898417	29	0.382854262243875	0.646178935591111	31	0.874367365300946	0	46	3.34045359503549	0.46276195910651	Inf	Inf	Inf	15300	1.29458639258893	0	0.879462443401933	0.920392744941415	0	0.121939090980222	Inf	1669.5
51	0.0109070229898417	29	0.382854262243875	0.646178935591111	31	0.874367365300946	0	46	3.34045359503549	0.46276195910651	Inf	Inf	Inf	15300	1.29458639258893	0	0.879462443401933	0.920392744941415	0	0.121939090980222	Inf	691.5
51	0.0109070229898417	29	0.382854262243875	0.646178935591111	31	0.874367365300946	0	46	3.34045359503549	0.46276195910651	Inf	Inf	Inf	15300	1.29458639258893	0	0.879462443401933	0.920392744941415	0	0.121939090980222	Inf	712.5
42	0.129363288772538	308	0.0188579772406496	0.617354929051579	22	0.679663758735986	0	37	2.95283685165027	1.48620079966832e-05	719.5	570.5	570.5	15301	-Inf	0	0.442568534944803	0.0160194644048932	0	0.618308134770618	768.5	668.5
42	0.129363288772538	308	0.0188579772406496	0.617354929051579	22	0.679663758735986	0	37	2.95283685165027	1.48620079966832e-05	629.5	531.5	620.5	15301	-Inf	0	0.442568534944803	0.0160194644048932	0	0.618308134770618	723.5	783.5
42	0.129363288772538	308	0.0188579772406496	0.617354929051579	22	0.679663758735986	0	37	2.95283685165027	1.48620079966832e-05	731.5	711.5	874.5	15301	-Inf	0	0.442568534944803	0.0160194644048932	0	0.618308134770618	885.5	986.5
46	0.139703596613887	369	0.462725678456476	0.433591188264448	22	0.248169720561283	0	49	3.19896381567469	2.94028340834344e-05	1164.5	757.5	876.5	15302	-Inf	0	0.765477384015605	0.551360087068699	0	0.414519876664576	1331.5	1266.5
46	0.139703596613887	369	0.462725678456476	0.433591188264448	22	0.248169720561283	0	49	3.19896381567469	2.94028340834344e-05	1274.5	800.5	934.5	15302	-Inf	0	0.765477384015605	0.551360087068699	0	0.414519876664576	1458.5	1317.5
46	0.139703596613887	369	0.462725678456476	0.433591188264448	22	0.248169720561283	0	49	3.19896381567469	2.94028340834344e-05	1038.5	658.5	758.5	15302	-Inf	0	0.765477384015605	0.551360087068699	0	0.414519876664576	1204.5	1109.5
47	0.0934044212711681	266	0.655539938195707	0.564355805279986	29	0.667615770007114	0	38	3.05780766981938	0.07678179529342	1124.5	1097.5	982.5	15303	0.00240372805676067	0	0.835734519898682	0.621624567997028	0	0.625284863664045	1144.5	244.5
47	0.0934044212711681	266	0.655539938195707	0.564355805279986	29	0.667615770007114	0	38	3.05780766981938	0.07678179529342	1370.5	520.5	890.5	15303	0.00240372805676067	0	0.835734519898682	0.621624567997028	0	0.625284863664045	1613.5	417.5
47	0.0934044212711681	266	0.655539938195707	0.564355805279986	29	0.667615770007114	0	38	3.05780766981938	0.07678179529342	1277.5	1250.5	757.5	15303	0.00240372805676067	0	0.835734519898682	0.621624567997028	0	0.625284863664045	1297.5	263.5
48	0.00939803353028015	23	0.87507262747707	0.778286446487517	36	0.955600239091802	0	26	1.33094466442478	0.212188766421217	Inf	Inf	Inf	15304	0.965901300560928	0	0.975109848328045	0.504525371904361	0	0.151812498066129	Inf	489.5
48	0.00939803353028015	23	0.87507262747707	0.778286446487517	36	0.955600239091802	0	26	1.33094466442478	0.212188766421217	Inf	Inf	Inf	15304	0.965901300560928	0	0.975109848328045	0.504525371904361	0	0.151812498066129	Inf	479.5
48	0.00939803353028015	23	0.87507262747707	0.778286446487517	36	0.955600239091802	0	26	1.33094466442478	0.212188766421217	Inf	Inf	Inf	15304	0.965901300560928	0	0.975109848328045	0.504525371904361	0	0.151812498066129	Inf	480.5
60	0.166471058256372	576	0.454863642435625	0.377339372384064	19	0.95736384345774	0	50	3.28773142382947	1.98589615500037e-05	633.5	452.5	475.5	15305	-Inf	0	0.661671511097146	0.0113781849460314	0	0.223457805402917	731.5	640.5
60	0.166471058256372	576	0.454863642435625	0.377339372384064	19	0.95736384345774	0	50	3.28773142382947	1.98589615500037e-05	521.5	429.5	449.5	15305	-Inf	0	0.661671511097146	0.0113781849460314	0	0.223457805402917	613.5	568.5
60	0.166471058256372	576	0.454863642435625	0.377339372384064	19	0.95736384345774	0	50	3.28773142382947	1.98589615500037e-05	319.5	457.5	532.5	15305	-Inf	0	0.661671511097146	0.0113781849460314	0	0.223457805402917	381.5	684.5
58	0.125137759208783	424	0.237669386321441	0.588487998704117	40	0.434512619798705	0	50	3.23610137454842	6.55074778255189e-05	643.5	519.5	622.5	15306	-Inf	0	0.563055646975202	0.554005408464661	0	0.354414906106927	759.5	865.5
58	0.125137759208783	424	0.237669386321441	0.588487998704117	40	0.434512619798705	0	50	3.23610137454842	6.55074778255189e-05	428.5	542.5	691.5	15306	-Inf	0	0.563055646975202	0.554005408464661	0	0.354414906106927	538.5	943.5
58	0.125137759208783	424	0.237669386321441	0.588487998704117	40	0.434512619798705	0	50	3.23610137454842	6.55074778255189e-05	535.5	468.5	590.5	15306	-Inf	0	0.563055646975202	0.554005408464661	0	0.354414906106927	655.5	844.5
21	0.0681434736047551	81	0.833260347238239	0.754970221641674	14	0.331301596145816	0	20	1.43567042145666	1.21957943278229e-07	544.5	1495.5	2030.5	15307	-Inf	0	0.969418724878336	0.128902576930862	0	0.204793680618078	990.5	972.5
21	0.0681434736047551	81	0.833260347238239	0.754970221641674	14	0.331301596145816	0	20	1.43567042145666	1.21957943278229e-07	513.5	1286.5	1801.5	15307	-Inf	0	0.969418724878336	0.128902576930862	0	0.204793680618078	830.5	818.5
21	0.0681434736047551	81	0.833260347238239	0.754970221641674	14	0.331301596145816	0	20	1.43567042145666	1.21957943278229e-07	490.5	1335.5	1864.5	15307	-Inf	0	0.969418724878336	0.128902576930862	0	0.204793680618078	560.5	795.5
56	0.0879700665227326	283	0.15950805207794	0.193338652416102	14	0.514883748639857	0	45	3.2951103562277	2.94383716683834e-05	712.5	725.5	780.5	15308	-Inf	0	0.412759988304782	0.330924751420905	0	0.888509266377837	887.5	939.5
56	0.0879700665227326	283	0.15950805207794	0.193338652416102	14	0.514883748639857	0	45	3.2951103562277	2.94383716683834e-05	592.5	697.5	867.5	15308	-Inf	0	0.412759988304782	0.330924751420905	0	0.888509266377837	606.5	1027.5
56	0.0879700665227326	283	0.15950805207794	0.193338652416102	14	0.514883748639857	0	45	3.2951103562277	2.94383716683834e-05	632.5	647.5	745.5	15308	-Inf	0	0.412759988304782	0.330924751420905	0	0.888509266377837	645.5	935.5
43	0.192232192965599	492	0.00767152481614342	0.91216855027029	37	0.687915838031712	0	47	3.03824335970305	4.34252463866956e-05	1029.5	732.5	732.5	15309	-Inf	0	0.402492280073516	0.913433882589076	0	0.210030830116941	1162.5	787.5
43	0.192232192965599	492	0.00767152481614342	0.91216855027029	37	0.687915838031712	0	47	3.03824335970305	4.34252463866956e-05	1169.5	586.5	586.5	15309	-Inf	0	0.402492280073516	0.913433882589076	0	0.210030830116941	1328.5	685.5
43	0.192232192965599	492	0.00767152481614342	0.91216855027029	37	0.687915838031712	0	47	3.03824335970305	4.34252463866956e-05	1385.5	958.5	958.5	15309	-Inf	0	0.402492280073516	0.913433882589076	0	0.210030830116941	1589.5	835.5
25	0.0729338644200371	116	0.953177104486525	0.92021743420208	20	0.551168915071258	0	19	0.619015020823803	3.43552549448278e-06	394.5	1462.5	2042.5	15310	-Inf	0	0.98797179508085	0.0160422887625257	0	0.544628395683646	549.5	999.5
25	0.0729338644200371	116	0.953177104486525	0.92021743420208	20	0.551168915071258	0	19	0.619015020823803	3.43552549448278e-06	319.5	2178.5	2931.5	15310	-Inf	0	0.98797179508085	0.0160422887625257	0	0.544628395683646	500.5	996.5
25	0.0729338644200371	116	0.953177104486525	0.92021743420208	20	0.551168915071258	0	19	0.619015020823803	3.43552549448278e-06	407.5	2192.5	2965.5	15310	-Inf	0	0.98797179508085	0.0160422887625257	0	0.544628395683646	534.5	1002.5
59	0.157938824598465	563	0.141062160665397	0.412944139573251	27	0.223826336515881	0	44	3.14595924124812	4.55623874900237e-05	1015.5	564.5	564.5	15311	-Inf	0	0.593747419390165	0.518901952942235	0	0.291969404100169	1246.5	724.5
59	0.157938824598465	563	0.141062160665397	0.412944139573251	27	0.223826336515881	0	44	3.14595924124812	4.55623874900237e-05	723.5	540.5	549.5	15311	-Inf	0	0.593747419390165	0.518901952942235	0	0.291969404100169	897.5	769.5
59	0.157938824598465	563	0.141062160665397	0.412944139573251	27	0.223826336515881	0	44	3.14595924124812	4.55623874900237e-05	988.5	446.5	462.5	15311	-Inf	0	0.593747419390165	0.518901952942235	0	0.291969404100169	1290.5	689.5
21	0.102473572004191	127	0.0762967382825145	0.394788626329117	9	0.636077248011182	0	15	1.45287902135322	8.2655088693511e-07	349.5	2001.5	2826.5	15312	-Inf	0	0.914399955004687	0.029526614277679	0	0.713944767673685	1063.5	1142.5
21	0.102473572004191	127	0.0762967382825145	0.394788626329117	9	0.636077248011182	0	15	1.45287902135322	8.2655088693511e-07	375.5	1965.5	2747.5	15312	-Inf	0	0.914399955004687	0.029526614277679	0	0.713944767673685	989.5	1059.5
21	0.102473572004191	127	0.0762967382825145	0.394788626329117	9	0.636077248011182	0	15	1.45287902135322	8.2655088693511e-07	114.5	2083.5	2881.5	15312	-Inf	0	0.914399955004687	0.029526614277679	0	0.713944767673685	1129.5	1308.5
4	0.0515101920633359	15	0.425566608707037	0.25752076189338	2	0.22712852678389	0	10	0.84930710251014	5.15119163967277e-07	463.5	874.5	1122.5	15313	-Inf	0	0.732276352116051	0.0478679777050719	0	0.841562950076423	522.5	305.5
4	0.0515101920633359	15	0.425566608707037	0.25752076189338	2	0.22712852678389	0	10	0.84930710251014	5.15119163967277e-07	292.5	778.5	1020.5	15313	-Inf	0	0.732276352116051	0.0478679777050719	0	0.841562950076423	410.5	224.5
4	0.0515101920633359	15	0.425566608707037	0.25752076189338	2	0.22712852678389	0	10	0.84930710251014	5.15119163967277e-07	458.5	849.5	1099.5	15313	-Inf	0	0.732276352116051	0.0478679777050719	0	0.841562950076423	514.5	274.5
27	0.0629709501964477	94	0.494829404575089	0.101016907978954	4	0.380718201096622	0	13	1.06914122913998	1.11607610159915e-05	328.5	2623.5	3770.5	15314	-Inf	0	0.863185185035953	0.548786414506671	0	0.202955288637456	1463.5	1109.5
27	0.0629709501964477	94	0.494829404575089	0.101016907978954	4	0.380718201096622	0	13	1.06914122913998	1.11607610159915e-05	775.5	2668.5	3789.5	15314	-Inf	0	0.863185185035953	0.548786414506671	0	0.202955288637456	1523.5	1142.5
27	0.0629709501964477	94	0.494829404575089	0.101016907978954	4	0.380718201096622	0	13	1.06914122913998	1.11607610159915e-05	779.5	2202.5	3330.5	15314	-Inf	0	0.863185185035953	0.548786414506671	0	0.202955288637456	1147.5	818.5
25	0.157676540040701	250	0.186058333859926	0.881995591194391	24	0.627232325135826	0	40	2.98155844784747	4.76272034625509e-05	489.5	665.5	840.5	15315	-Inf	0	0.696171047612256	0.045818652191504	0	0.172066088544084	581.5	980.5
25	0.157676540040701	250	0.186058333859926	0.881995591194391	24	0.627232325135826	0	40	2.98155844784747	4.76272034625509e-05	421.5	665.5	839.5	15315	-Inf	0	0.696171047612256	0.045818652191504	0	0.172066088544084	486.5	980.5
25	0.157676540040701	250	0.186058333859926	0.881995591194391	24	0.627232325135826	0	40	2.98155844784747	4.76272034625509e-05	392.5	734.5	903.5	15315	-Inf	0	0.696171047612256	0.045818652191504	0	0.172066088544084	432.5	1043.5
60	0.0200168875978693	75	0.468251351369046	0.713105835839431	37	0.627914211414684	0	26	1.73182794752134	3.05642811573144e-07	220.5	1806.5	2473.5	15316	-Inf	0	0.951420487871713	0.034846109784666	0	0.818449013272006	626.5	1132.5
60	0.0200168875978693	75	0.468251351369046	0.713105835839431	37	0.627914211414684	0	26	1.73182794752134	3.05642811573144e-07	223.5	1758.5	2417.5	15316	-Inf	0	0.951420487871713	0.034846109784666	0	0.818449013272006	626.5	1136.5
60	0.0200168875978693	75	0.468251351369046	0.713105835839431	37	0.627914211414684	0	26	1.73182794752134	3.05642811573144e-07	156.5	1669.5	2322.5	15316	-Inf	0	0.951420487871713	0.034846109784666	0	0.818449013272006	635.5	1070.5
51	0.195104519409937	607	0.231557846162893	0.0729540156982852	3	0.765800560860173	0	52	3.09283546553468	4.0208367319285e-05	487.5	657.5	769.5	15317	-Inf	0	0.622713688734041	0.0721835771875834	0	0.128184756969057	585.5	1011.5
51	0.195104519409937	607	0.231557846162893	0.0729540156982852	3	0.765800560860173	0	52	3.09283546553468	4.0208367319285e-05	592.5	666.5	798.5	15317	-Inf	0	0.622713688734041	0.0721835771875834	0	0.128184756969057	638.5	1043.5
51	0.195104519409937	607	0.231557846162893	0.0729540156982852	3	0.765800560860173	0	52	3.09283546553468	4.0208367319285e-05	558.5	586.5	687.5	15317	-Inf	0	0.622713688734041	0.0721835771875834	0	0.128184756969057	633.5	916.5
25	0.179776594615467	262	0.128429093501844	0.211324589121619	6	0.982407988620313	0	33	2.52478864650356	2.80827021877582e-05	385.5	725.5	956.5	15318	-Inf	0	0.814267061370241	0.337872366920239	0	0.620632882227727	444.5	1261.5
25	0.179776594615467	262	0.128429093501844	0.211324589121619	6	0.982407988620313	0	33	2.52478864650356	2.80827021877582e-05	462.5	801.5	1074.5	15318	-Inf	0	0.814267061370241	0.337872366920239	0	0.620632882227727	481.5	1365.5
25	0.179776594615467	262	0.128429093501844	0.211324589121619	6	0.982407988620313	0	33	2.52478864650356	2.80827021877582e-05	455.5	917.5	1117.5	15318	-Inf	0	0.814267061370241	0.337872366920239	0	0.620632882227727	557.5	1440.5
53	0.0957925035049057	304	0.0146729368816165	0.161003013948308	9	0.782863404659414	0	45	3.28055007607727	3.80252784246569e-05	2202.5	650.5	650.5	15319	-Inf	0	0.3516983678118	0.397418678887341	0	0.247832775078239	2372.5	700.5
53	0.0957925035049057	304	0.0146729368816165	0.161003013948308	9	0.782863404659414	0	45	3.28055007607727	3.80252784246569e-05	1915.5	803.5	803.5	15319	-Inf	0	0.3516983678118	0.397418678887341	0	0.247832775078239	2077.5	729.5
53	0.0957925035049057	304	0.0146729368816165	0.161003013948308	9	0.782863404659414	0	45	3.28055007607727	3.80252784246569e-05	544.5	468.5	493.5	15319	-Inf	0	0.3516983678118	0.397418678887341	0	0.247832775078239	824.5	604.5
31	0.136832487287966	247	0.64741055933701	0.922437638077524	28	0.583421643865021	0	39	2.45760786236119	8.10273234958577e-06	240.5	282.5	293.5	15320	-Inf	0	0.777532638802901	0.474213749011514	0	0.571374264173486	255.5	353.5
31	0.136832487287966	247	0.64741055933701	0.922437638077524	28	0.583421643865021	0	39	2.45760786236119	8.10273234958577e-06	242.5	314.5	370.5	15320	-Inf	0	0.777532638802901	0.474213749011514	0	0.571374264173486	273.5	364.5
31	0.136832487287966	247	0.64741055933701	0.922437638077524	28	0.583421643865021	0	39	2.45760786236119	8.10273234958577e-06	276.5	293.5	343.5	15320	-Inf	0	0.777532638802901	0.474213749011514	0	0.571374264173486	289.5	340.5
31	0.13597788133999	227	0.470253516116237	0.411785107602903	9	0.956545105101295	0	31	2.87532655176182	3.5296261595337e-05	294.5	581.5	707.5	15321	-Inf	0	0.844393078700349	0.122744119625216	0	0.806437506363083	354.5	816.5
31	0.13597788133999	227	0.470253516116237	0.411785107602903	9	0.956545105101295	0	31	2.87532655176182	3.5296261595337e-05	277.5	544.5	674.5	15321	-Inf	0	0.844393078700349	0.122744119625216	0	0.806437506363083	318.5	781.5
31	0.13597788133999	227	0.470253516116237	0.411785107602903	9	0.956545105101295	0	31	2.87532655176182	3.5296261595337e-05	276.5	568.5	703.5	15321	-Inf	0	0.844393078700349	0.122744119625216	0	0.806437506363083	347.5	809.5
44	0.107972342646923	302	0.663205725416534	0.729326768134086	30	0.623780795801981	0	47	3.18938388379106	2.06888228123273e-05	539.5	519.5	541.5	15322	-Inf	0	0.830439284104737	0.267117498595024	0	0.107617932244388	584.5	642.5
44	0.107972342646923	302	0.663205725416534	0.729326768134086	30	0.623780795801981	0	47	3.18938388379106	2.06888228123273e-05	541.5	510.5	539.5	15322	-Inf	0	0.830439284104737	0.267117498595024	0	0.107617932244388	591.5	621.5
44	0.107972342646923	302	0.663205725416534	0.729326768134086	30	0.623780795801981	0	47	3.18938388379106	2.06888228123273e-05	423.5	515.5	609.5	15322	-Inf	0	0.830439284104737	0.267117498595024	0	0.107617932244388	501.5	697.5
21	0.0411677993314751	49	0.339485831492289	0.250261183614829	5	0.813769997639654	0	24	2.13017662129349	2.47022703163338e-06	489.5	1388.5	1829.5	15323	-Inf	0	0.729476045022248	0.0657081011118222	0	0.262089538099675	849.5	1261.5
21	0.0411677993314751	49	0.339485831492289	0.250261183614829	5	0.813769997639654	0	24	2.13017662129349	2.47022703163338e-06	541.5	1457.5	1945.5	15323	-Inf	0	0.729476045022248	0.0657081011118222	0	0.262089538099675	861.5	1267.5
21	0.0411677993314751	49	0.339485831492289	0.250261183614829	5	0.813769997639654	0	24	2.13017662129349	2.47022703163338e-06	571.5	1422.5	1894.5	15323	-Inf	0	0.729476045022248	0.0657081011118222	0	0.262089538099675	878.5	1282.5
41	0.157794549095218	388	0.465525883104	0.420516429962975	10	0.981396359652001	0	41	2.97982676512276	3.67293693229453e-05	339.5	682.5	771.5	15324	-Inf	0	0.65185557637852	0.427961249509225	0	0.393164926369835	459.5	1117.5
41	0.157794549095218	388	0.465525883104	0.420516429962975	10	0.981396359652001	0	41	2.97982676512276	3.67293693229453e-05	344.5	696.5	815.5	15324	-Inf	0	0.65185557637852	0.427961249509225	0	0.393164926369835	419.5	1165.5
41	0.157794549095218	388	0.465525883104	0.420516429962975	10	0.981396359652001	0	41	2.97982676512276	3.67293693229453e-05	331.5	690.5	825.5	15324	-Inf	0	0.65185557637852	0.427961249509225	0	0.393164926369835	428.5	1157.5
58	0.17218725208116	608	0.928167848497937	0.759902932994039	47	0.208140224276734	0	56	3.17507804976358	3.31615351982687e-05	319.5	434.5	511.5	15325	-Inf	0	0.954524679983514	0.0784668569316817	0	0.725820180706597	394.5	622.5
58	0.17218725208116	608	0.928167848497937	0.759902932994039	47	0.208140224276734	0	56	3.17507804976358	3.31615351982687e-05	335.5	417.5	448.5	15325	-Inf	0	0.954524679983514	0.0784668569316817	0	0.725820180706597	383.5	597.5
58	0.17218725208116	608	0.928167848497937	0.759902932994039	47	0.208140224276734	0	56	3.17507804976358	3.31615351982687e-05	377.5	477.5	524.5	15325	-Inf	0	0.954524679983514	0.0784668569316817	0	0.725820180706597	452.5	643.5
47	0.014406388256738	39	0.194249486073897	0.603092107714392	32	0.500148078461902	0	20	1.71101125700389	2.80344504169245e-05	201.5	3079.5	4393.5	15326	-Inf	0	0.752472584068378	0.0279351309332092	0	0.849184420720512	557.5	1589.5
47	0.014406388256738	39	0.194249486073897	0.603092107714392	32	0.500148078461902	0	20	1.71101125700389	2.80344504169245e-05	232.5	3005.5	4326.5	15326	-Inf	0	0.752472584068378	0.0279351309332092	0	0.849184420720512	621.5	1550.5
47	0.014406388256738	39	0.194249486073897	0.603092107714392	32	0.500148078461902	0	20	1.71101125700389	2.80344504169245e-05	199.5	2085.5	3406.5	15326	-Inf	0	0.752472584068378	0.0279351309332092	0	0.849184420720512	707.5	1221.5
43	0.08971623562262	238	0.150523336282738	0.537632148475925	22	0.277777136060071	0	42	3.14819051494787	2.46573145833514e-05	350.5	552.5	673.5	15327	-Inf	0	0.686733865346397	0.232216215440851	0	0.474400302683727	437.5	712.5
43	0.08971623562262	238	0.150523336282738	0.537632148475925	22	0.277777136060071	0	42	3.14819051494787	2.46573145833514e-05	369.5	545.5	671.5	15327	-Inf	0	0.686733865346397	0.232216215440851	0	0.474400302683727	450.5	742.5
43	0.08971623562262	238	0.150523336282738	0.537632148475925	22	0.277777136060071	0	42	3.14819051494787	2.46573145833514e-05	341.5	581.5	701.5	15327	-Inf	0	0.686733865346397	0.232216215440851	0	0.474400302683727	409.5	753.5
37	0.0498499646013954	119	0.800143177091698	0.629231631355996	19	0.939445507205783	0	30	1.35819028822068	3.85052982525347e-06	407.5	1612.5	2223.5	15328	-Inf	0	0.976227509121097	0.106885841527118	0	0.796880892082008	822.5	1586.5
37	0.0498499646013954	119	0.800143177091698	0.629231631355996	19	0.939445507205783	0	30	1.35819028822068	3.85052982525347e-06	385.5	1596.5	2215.5	15328	-Inf	0	0.976227509121097	0.106885841527118	0	0.796880892082008	775.5	1472.5
37	0.0498499646013954	119	0.800143177091698	0.629231631355996	19	0.939445507205783	0	30	1.35819028822068	3.85052982525347e-06	365.5	1680.5	2298.5	15328	-Inf	0	0.976227509121097	0.106885841527118	0	0.796880892082008	848.5	1512.5
49	0.146526597297484	424	0.555558609857176	0.97745413698164	49	0.542482485418014	0	48	3.18430631238377	1.38429857284104e-05	348.5	367.5	410.5	15329	-Inf	0	0.765690549433227	0.14611549189385	0	0.755921394216578	654.5	487.5
49	0.146526597297484	424	0.555558609857176	0.97745413698164	49	0.542482485418014	0	48	3.18430631238377	1.38429857284104e-05	280.5	387.5	449.5	15329	-Inf	0	0.765690549433227	0.14611549189385	0	0.755921394216578	651.5	524.5
49	0.146526597297484	424	0.555558609857176	0.97745413698164	49	0.542482485418014	0	48	3.18430631238377	1.38429857284104e-05	480.5	414.5	462.5	15329	-Inf	0	0.765690549433227	0.14611549189385	0	0.755921394216578	1599.5	511.5
58	0.168284919990434	580	0.747851070003206	0.45492383332756	28	0.311175919666907	0	55	3.29770577496794	6.10789556312123e-05	393.5	590.5	721.5	15330	-Inf	0	0.830369114478396	0.290381369802904	0	0.270561929806173	515.5	946.5
58	0.168284919990434	580	0.747851070003206	0.45492383332756	28	0.311175919666907	0	55	3.29770577496794	6.10789556312123e-05	417.5	670.5	791.5	15330	-Inf	0	0.830369114478396	0.290381369802904	0	0.270561929806173	504.5	1031.5
58	0.168284919990434	580	0.747851070003206	0.45492383332756	28	0.311175919666907	0	55	3.29770577496794	6.10789556312123e-05	411.5	664.5	766.5	15330	-Inf	0	0.830369114478396	0.290381369802904	0	0.270561929806173	583.5	1039.5
15	0.0859223186375851	71	0.361213692526705	0.677441557332403	11	0.551933958363674	0	20	1.7340135461611	9.29867799014232e-07	1269.5	1258.5	1694.5	15331	-Inf	0	0.759459760029281	0.0588980341447654	0	0.199052388006431	1333.5	778.5
15	0.0859223186375851	71	0.361213692526705	0.677441557332403	11	0.551933958363674	0	20	1.7340135461611	9.29867799014232e-07	631.5	1981.5	2617.5	15331	-Inf	0	0.759459760029281	0.0588980341447654	0	0.199052388006431	962.5	857.5
15	0.0859223186375851	71	0.361213692526705	0.677441557332403	11	0.551933958363674	0	20	1.7340135461611	9.29867799014232e-07	1136.5	1330.5	1767.5	15331	-Inf	0	0.759459760029281	0.0588980341447654	0	0.199052388006431	1201.5	782.5
59	0.186977299704668	685	0.57822625458504	0.392243029283716	29	0.994539300744186	0	50	2.89518174297095	3.13406835044191e-05	1862.5	474.5	474.5	15332	-Inf	0	0.772154079136125	0.981240900449917	0	0.463604257005106	2296.5	548.5
59	0.186977299704668	685	0.57822625458504	0.392243029283716	29	0.994539300744186	0	50	2.89518174297095	3.13406835044191e-05	840.5	380.5	412.5	15332	-Inf	0	0.772154079136125	0.981240900449917	0	0.463604257005106	1279.5	484.5
59	0.186977299704668	685	0.57822625458504	0.392243029283716	29	0.994539300744186	0	50	2.89518174297095	3.13406835044191e-05	1180.5	402.5	440.5	15332	-Inf	0	0.772154079136125	0.981240900449917	0	0.463604257005106	1576.5	512.5
57	0.194948173979397	663	0.528832795699282	0.00671959637273878	0	0.49737664596635	0	48	3.12727845156875	2.70109611714524e-05	1628.5	547.5	567.5	15333	-Inf	0	NaN	0.0828895901761105	0	0.288824999230049	1883.5	694.5
57	0.194948173979397	663	0.528832795699282	0.00671959637273878	0	0.49737664596635	0	48	3.12727845156875	2.70109611714524e-05	521.5	468.5	572.5	15333	-Inf	0	NaN	0.0828895901761105	0	0.288824999230049	621.5	705.5
57	0.194948173979397	663	0.528832795699282	0.00671959637273878	0	0.49737664596635	0	48	3.12727845156875	2.70109611714524e-05	502.5	516.5	564.5	15333	-Inf	0	NaN	0.0828895901761105	0	0.288824999230049	701.5	691.5
30	0.052616853302909	80	0.0501759855978346	0.288855453396544	7	0.716412407708587	0	13	1.04113925335597	5.53887521237834e-05	314.5	2137.5	3740.5	15334	-Inf	0	0.997843410281535	0.0419022048376021	0	0.540658289293108	1130.5	1316.5
30	0.052616853302909	80	0.0501759855978346	0.288855453396544	7	0.716412407708587	0	13	1.04113925335597	5.53887521237834e-05	305.5	2934.5	4460.5	15334	-Inf	0	0.997843410281535	0.0419022048376021	0	0.540658289293108	1262.5	1694.5
30	0.052616853302909	80	0.0501759855978346	0.288855453396544	7	0.716412407708587	0	13	1.04113925335597	5.53887521237834e-05	310.5	2600.5	4034.5	15334	-Inf	0	0.997843410281535	0.0419022048376021	0	0.540658289293108	1368.5	1535.5
18	0.156109347201301	177	0.382262045122849	0.226241538189778	6	0.936576635000527	0	18	1.00824707878584	8.69396125585822e-07	397.5	1333.5	1692.5	15335	-Inf	0	0.484830731345666	0.0198336162677974	0	0.480010184381238	560.5	1432.5
18	0.156109347201301	177	0.382262045122849	0.226241538189778	6	0.936576635000527	0	18	1.00824707878584	8.69396125585822e-07	462.5	1875.5	2470.5	15335	-Inf	0	0.484830731345666	0.0198336162677974	0	0.480010184381238	1153.5	2068.5
18	0.156109347201301	177	0.382262045122849	0.226241538189778	6	0.936576635000527	0	18	1.00824707878584	8.69396125585822e-07	458.5	1868.5	2467.5	15335	-Inf	0	0.484830731345666	0.0198336162677974	0	0.480010184381238	1145.5	2061.5
59	0.140287322583653	516	0.13263640964044	0.272158037873867	16	0.891715024556137	0	54	3.26590774142285	4.16051871617155e-05	2040.5	939.5	939.5	15336	-Inf	0	0.630273154168468	0.569302107293285	0	0.157719207938964	2276.5	785.5
59	0.140287322583653	516	0.13263640964044	0.272158037873867	16	0.891715024556137	0	54	3.26590774142285	4.16051871617155e-05	2330.5	858.5	858.5	15336	-Inf	0	0.630273154168468	0.569302107293285	0	0.157719207938964	2566.5	679.5
59	0.140287322583653	516	0.13263640964044	0.272158037873867	16	0.891715024556137	0	54	3.26590774142285	4.16051871617155e-05	2138.5	929.5	929.5	15336	-Inf	0	0.630273154168468	0.569302107293285	0	0.157719207938964	2374.5	789.5
33	0.161737983535485	326	0.22927526033786	0.761932381957714	25	0.628006206596151	0	44	3.05913635515578	2.21218646069228e-05	453.5	541.5	667.5	15337	-Inf	0	0.509339364767221	0.340733390396553	0	0.80411101015721	542.5	896.5
33	0.161737983535485	326	0.22927526033786	0.761932381957714	25	0.628006206596151	0	44	3.05913635515578	2.21218646069228e-05	594.5	538.5	625.5	15337	-Inf	0	0.509339364767221	0.340733390396553	0	0.80411101015721	702.5	809.5
33	0.161737983535485	326	0.22927526033786	0.761932381957714	25	0.628006206596151	0	44	3.05913635515578	2.21218646069228e-05	423.5	611.5	651.5	15337	-Inf	0	0.509339364767221	0.340733390396553	0	0.80411101015721	824.5	875.5
49	0.136783680912537	377	0.499912084403434	0.42976938010955	22	0.695453274236362	0	47	3.1864862519448	1.13542931409355e-05	467.5	476.5	529.5	15338	-Inf	0	0.731007025143239	0.87359693475451	0	0.293530543239249	486.5	677.5
49	0.136783680912537	377	0.499912084403434	0.42976938010955	22	0.695453274236362	0	47	3.1864862519448	1.13542931409355e-05	392.5	479.5	546.5	15338	-Inf	0	0.731007025143239	0.87359693475451	0	0.293530543239249	420.5	719.5
49	0.136783680912537	377	0.499912084403434	0.42976938010955	22	0.695453274236362	0	47	3.1864862519448	1.13542931409355e-05	557.5	480.5	557.5	15338	-Inf	0	0.731007025143239	0.87359693475451	0	0.293530543239249	569.5	705.5
34	0.0641429107784613	120	0.627767824848375	0.623469392120992	20	0.72442862800735	0	20	1.53931467923802	4.73589413834484e-07	279.5	1127.5	1500.5	15339	-Inf	0	0.94075010767651	0.0128277510978465	0	0.531846084209258	670.5	469.5
34	0.0641429107784613	120	0.627767824848375	0.623469392120992	20	0.72442862800735	0	20	1.53931467923802	4.73589413834484e-07	263.5	1135.5	1496.5	15339	-Inf	0	0.94075010767651	0.0128277510978465	0	0.531846084209258	444.5	485.5
34	0.0641429107784613	120	0.627767824848375	0.623469392120992	20	0.72442862800735	0	20	1.53931467923802	4.73589413834484e-07	315.5	1153.5	1508.5	15339	-Inf	0	0.94075010767651	0.0128277510978465	0	0.531846084209258	386.5	458.5
19	0.0180386062896901	18	0.258262292848734	0.854631976776417	16	0.501878121846375	0	13	1.94982303625157	7.96184894390019e-08	230.5	1600.5	2220.5	15340	-Inf	0	0.887362902142444	0.0240613572008553	0	0.242257863994841	712.5	893.5
19	0.0180386062896901	18	0.258262292848734	0.854631976776417	16	0.501878121846375	0	13	1.94982303625157	7.96184894390019e-08	241.5	1536.5	2164.5	15340	-Inf	0	0.887362902142444	0.0240613572008553	0	0.242257863994841	819.5	890.5
19	0.0180386062896901	18	0.258262292848734	0.854631976776417	16	0.501878121846375	0	13	1.94982303625157	7.96184894390019e-08	227.5	1795.5	2421.5	15340	-Inf	0	0.887362902142444	0.0240613572008553	0	0.242257863994841	681.5	960.5
16	0.184976985017302	166	0.0438028585401972	0.313615646879198	3	0.530384566774259	0	18	0.435362055511498	3.6875722213283e-06	261.5	620.5	772.5	15341	-Inf	0	0.614465086133799	0.603695114702163	0	0.211498787557177	375.5	483.5
16	0.184976985017302	166	0.0438028585401972	0.313615646879198	3	0.530384566774259	0	18	0.435362055511498	3.6875722213283e-06	328.5	614.5	765.5	15341	-Inf	0	0.614465086133799	0.603695114702163	0	0.211498787557177	379.5	479.5
16	0.184976985017302	166	0.0438028585401972	0.313615646879198	3	0.530384566774259	0	18	0.435362055511498	3.6875722213283e-06	344.5	624.5	776.5	15341	-Inf	0	0.614465086133799	0.603695114702163	0	0.211498787557177	395.5	493.5
56	0.0969291938250772	316	0.575765467448346	0.540275349361398	28	0.80970150124793	0	41	2.79018477497113	0.242563034953737	Inf	Inf	421.5	15342	0.326221086839769	0	0.794018668183538	0.123952011896681	0	0.173977895673245	Inf	234.5
56	0.0969291938250772	316	0.575765467448346	0.540275349361398	28	0.80970150124793	0	41	2.79018477497113	0.242563034953737	Inf	Inf	449.5	15342	0.326221086839769	0	0.794018668183538	0.123952011896681	0	0.173977895673245	Inf	221.5
56	0.0969291938250772	316	0.575765467448346	0.540275349361398	28	0.80970150124793	0	41	2.79018477497113	0.242563034953737	Inf	Inf	415.5	15342	0.326221086839769	0	0.794018668183538	0.123952011896681	0	0.173977895673245	Inf	175.5
40	0.0541180397944827	132	0.91463766956397	0.232143019335275	9	0.75847859285607	0	34	2.03463449287312	1.43312754896476e-05	372.5	1948.5	2566.5	15343	-Inf	0	0.949368308855403	0.451825419847294	0	0.794509182068762	1238.5	2198.5
40	0.0541180397944827	132	0.91463766956397	0.232143019335275	9	0.75847859285607	0	34	2.03463449287312	1.43312754896476e-05	340.5	1671.5	2303.5	15343	-Inf	0	0.949368308855403	0.451825419847294	0	0.794509182068762	952.5	1931.5
40	0.0541180397944827	132	0.91463766956397	0.232143019335275	9	0.75847859285607	0	34	2.03463449287312	1.43312754896476e-05	497.5	1855.5	2462.5	15343	-Inf	0	0.949368308855403	0.451825419847294	0	0.794509182068762	1165.5	2116.5
45	0.0925080903191852	241	0.203482099673012	0.0425199260531725	3	0.735784959807574	0	17	0.254697937133739	6.05884664680986e-06	294.5	2598.5	3654.5	15344	-Inf	0	0.203493343519719	0.494154999984236	0	0.437973467637625	1415.5	1501.5
45	0.0925080903191852	241	0.203482099673012	0.0425199260531725	3	0.735784959807574	0	17	0.254697937133739	6.05884664680986e-06	369.5	2193.5	3301.5	15344	-Inf	0	0.203493343519719	0.494154999984236	0	0.437973467637625	1185.5	1177.5
45	0.0925080903191852	241	0.203482099673012	0.0425199260531725	3	0.735784959807574	0	17	0.254697937133739	6.05884664680986e-06	349.5	1739.5	2408.5	15344	-Inf	0	0.203493343519719	0.494154999984236	0	0.437973467637625	856.5	1124.5
50	0.0672539008988725	204	0.928342993209201	0.91061847910461	48	0.322873007694528	0	33	1.88737583064815	9.96841383375504e-06	860.5	1724.5	2459.5	15345	-Inf	0	0.964116025278645	0.045391299075669	0	0.569742572449708	1006.5	1762.5
50	0.0672539008988725	204	0.928342993209201	0.91061847910461	48	0.322873007694528	0	33	1.88737583064815	9.96841383375504e-06	651.5	1726.5	2488.5	15345	-Inf	0	0.964116025278645	0.045391299075669	0	0.569742572449708	784.5	1791.5
50	0.0672539008988725	204	0.928342993209201	0.91061847910461	48	0.322873007694528	0	33	1.88737583064815	9.96841383375504e-06	684.5	1824.5	2582.5	15345	-Inf	0	0.964116025278645	0.045391299075669	0	0.569742572449708	927.5	1885.5
48	0.17172529926267	486	0.405842260170011	0.237830192881328	17	0.631595365268455	0	47	3.1066464246065	8.37151384647512e-05	790.5	606.5	816.5	15346	-Inf	0	0.654176111102399	0.0106816154327893	0	0.106318184815388	863.5	1156.5
48	0.17172529926267	486	0.405842260170011	0.237830192881328	17	0.631595365268455	0	47	3.1066464246065	8.37151384647512e-05	933.5	730.5	770.5	15346	-Inf	0	0.654176111102399	0.0106816154327893	0	0.106318184815388	992.5	1093.5
48	0.17172529926267	486	0.405842260170011	0.237830192881328	17	0.631595365268455	0	47	3.1066464246065	8.37151384647512e-05	975.5	665.5	665.5	15346	-Inf	0	0.654176111102399	0.0106816154327893	0	0.106318184815388	1035.5	895.5
34	0.158977692838222	299	0.095711608655734	0.301249695911093	7	0.465956358179908	0	38	2.82146636039508	2.25873356794165e-05	686.5	648.5	672.5	15347	-Inf	0	0.310358771898329	0.0195701407191652	0	0.856502872601999	688.5	544.5
34	0.158977692838222	299	0.095711608655734	0.301249695911093	7	0.465956358179908	0	38	2.82146636039508	2.25873356794165e-05	654.5	622.5	648.5	15347	-Inf	0	0.310358771898329	0.0195701407191652	0	0.856502872601999	655.5	526.5
34	0.158977692838222	299	0.095711608655734	0.301249695911093	7	0.465956358179908	0	38	2.82146636039508	2.25873356794165e-05	470.5	450.5	461.5	15347	-Inf	0	0.310358771898329	0.0195701407191652	0	0.856502872601999	473.5	538.5
49	0.0622470638142602	198	0.372018192697069	0.890859764626728	43	0.574857421182725	0	31	2.32158033426921	7.36633829933676e-06	319.5	437.5	492.5	15348	-Inf	0	0.547984755844405	0.091417795574547	0	0.895283962954344	678.5	499.5
49	0.0622470638142602	198	0.372018192697069	0.890859764626728	43	0.574857421182725	0	31	2.32158033426921	7.36633829933676e-06	342.5	423.5	487.5	15348	-Inf	0	0.547984755844405	0.091417795574547	0	0.895283962954344	1191.5	490.5
49	0.0622470638142602	198	0.372018192697069	0.890859764626728	43	0.574857421182725	0	31	2.32158033426921	7.36633829933676e-06	1212.5	389.5	423.5	15348	-Inf	0	0.547984755844405	0.091417795574547	0	0.895283962954344	1371.5	436.5
35	0.051722572637628	118	0.347627004880654	0.0217261122586749	1	0.232968000756019	0	34	1.81824970769416	2.68295416044909e-06	713.5	1243.5	1656.5	15349	-Inf	0	0.347630268023727	0.118401726010006	0	0.216737086045867	774.5	1041.5
35	0.051722572637628	118	0.347627004880654	0.0217261122586749	1	0.232968000756019	0	34	1.81824970769416	2.68295416044909e-06	656.5	1176.5	1599.5	15349	-Inf	0	0.347630268023727	0.118401726010006	0	0.216737086045867	717.5	989.5
35	0.051722572637628	118	0.347627004880654	0.0217261122586749	1	0.232968000756019	0	34	1.81824970769416	2.68295416044909e-06	685.5	1205.5	1614.5	15349	-Inf	0	0.347630268023727	0.118401726010006	0	0.216737086045867	736.5	1009.5
22	0.149313582622092	204	0.126092435729918	0.905172227463344	20	0.830311360281362	0	27	2.05809064056354	2.46068441449419e-05	408.5	715.5	915.5	15350	-Inf	0	0.520881154958138	0.0148264903955581	0	0.671591996483182	428.5	930.5
22	0.149313582622092	204	0.126092435729918	0.905172227463344	20	0.830311360281362	0	27	2.05809064056354	2.46068441449419e-05	414.5	736.5	936.5	15350	-Inf	0	0.520881154958138	0.0148264903955581	0	0.671591996483182	445.5	949.5
22	0.149313582622092	204	0.126092435729918	0.905172227463344	20	0.830311360281362	0	27	2.05809064056354	2.46068441449419e-05	405.5	732.5	923.5	15350	-Inf	0	0.520881154958138	0.0148264903955581	0	0.671591996483182	456.5	938.5
6	0.0305001806628705	13	0.315604510725375	0.141778346476744	0	0.975548910425267	0	6	1.32659835418396	1.57937988400792e-07	153.5	556.5	870.5	15351	-Inf	0	NaN	0.0207582651105272	0	0.555074370551285	159.5	179.5
6	0.0305001806628705	13	0.315604510725375	0.141778346476744	0	0.975548910425267	0	6	1.32659835418396	1.57937988400792e-07	106.5	948.5	1281.5	15351	-Inf	0	NaN	0.0207582651105272	0	0.555074370551285	122.5	292.5
6	0.0305001806628705	13	0.315604510725375	0.141778346476744	0	0.975548910425267	0	6	1.32659835418396	1.57937988400792e-07	103.5	719.5	1055.5	15351	-Inf	0	NaN	0.0207582651105272	0	0.555074370551285	113.5	151.5
30	0.0969832287965369	173	0.475234088026738	0.696816423769671	17	0.93960630795887	0	28	2.66726917130743	3.36409382441331e-05	364.5	640.5	812.5	15352	-Inf	0	0.833204594358795	0.0489870365039806	0	0.199008305280704	494.5	897.5
30	0.0969832287965369	173	0.475234088026738	0.696816423769671	17	0.93960630795887	0	28	2.66726917130743	3.36409382441331e-05	623.5	671.5	846.5	15352	-Inf	0	0.833204594358795	0.0489870365039806	0	0.199008305280704	840.5	928.5
30	0.0969832287965369	173	0.475234088026738	0.696816423769671	17	0.93960630795887	0	28	2.66726917130743	3.36409382441331e-05	439.5	666.5	836.5	15352	-Inf	0	0.833204594358795	0.0489870365039806	0	0.199008305280704	621.5	917.5
21	0.053099449087932	68	0.113034718712886	0.593723471903486	12	0.785194681065837	0	24	2.02846178772925	1.17273154122273e-06	384.5	1417.5	1809.5	15353	-Inf	0	0.748167212738323	0.618320316266386	0	0.869504006046993	580.5	756.5
21	0.053099449087932	68	0.113034718712886	0.593723471903486	12	0.785194681065837	0	24	2.02846178772925	1.17273154122273e-06	404.5	998.5	1280.5	15353	-Inf	0	0.748167212738323	0.618320316266386	0	0.869504006046993	537.5	774.5
21	0.053099449087932	68	0.113034718712886	0.593723471903486	12	0.785194681065837	0	24	2.02846178772925	1.17273154122273e-06	309.5	992.5	1254.5	15353	-Inf	0	0.748167212738323	0.618320316266386	0	0.869504006046993	526.5	769.5
41	0.185840195648152	486	0.780444416245329	0.0631450421712569	0	0.884445001532479	0	51	3.0845586441864	1.3819525859429e-05	350.5	410.5	440.5	15354	-Inf	0	NaN	0.367008441190099	0	0.540741238061461	407.5	509.5
41	0.185840195648152	486	0.780444416245329	0.0631450421712569	0	0.884445001532479	0	51	3.0845586441864	1.3819525859429e-05	400.5	417.5	460.5	15354	-Inf	0	NaN	0.367008441190099	0	0.540741238061461	434.5	540.5
41	0.185840195648152	486	0.780444416245329	0.0631450421712569	0	0.884445001532479	0	51	3.0845586441864	1.3819525859429e-05	330.5	373.5	412.5	15354	-Inf	0	NaN	0.367008441190099	0	0.540741238061461	368.5	510.5
57	0.114655481175082	323	0.212989294935812	0.477588131543488	31	0.448567684361182	0	34	2.22522923051881	0.106842286085902	592.5	494.5	630.5	15355	0.00595924560255121	0	0.649200495247561	0.103535645571979	0	0.554086585737699	713.5	139.5
57	0.114655481175082	323	0.212989294935812	0.477588131543488	31	0.448567684361182	0	34	2.22522923051881	0.106842286085902	387.5	393.5	469.5	15355	0.00595924560255121	0	0.649200495247561	0.103535645571979	0	0.554086585737699	508.5	180.5
57	0.114655481175082	323	0.212989294935812	0.477588131543488	31	0.448567684361182	0	34	2.22522923051881	0.106842286085902	532.5	432.5	453.5	15355	0.00595924560255121	0	0.649200495247561	0.103535645571979	0	0.554086585737699	691.5	424.5
54	0.0188103046990518	67	0.805000229338493	0.972177652163396	52	0.989342564752268	0	20	1.48038913423954	1.34079689353194e-07	509.5	886.5	1144.5	15356	-Inf	0	0.918371249031781	0.126486347727398	0	0.730882465529891	524.5	517.5
54	0.0188103046990518	67	0.805000229338493	0.972177652163396	52	0.989342564752268	0	20	1.48038913423954	1.34079689353194e-07	770.5	911.5	1231.5	15356	-Inf	0	0.918371249031781	0.126486347727398	0	0.730882465529891	772.5	582.5
54	0.0188103046990518	67	0.805000229338493	0.972177652163396	52	0.989342564752268	0	20	1.48038913423954	1.34079689353194e-07	762.5	828.5	1085.5	15356	-Inf	0	0.918371249031781	0.126486347727398	0	0.730882465529891	762.5	485.5
32	0.15397511205451	275	0.823397516187591	0.443371940964603	19	0.598906372582467	0	39	3.03209605739593	4.1385073828375e-05	1453.5	1102.5	1392.5	15357	-Inf	0	0.893922490407242	0.323009875685377	0	0.673335278723518	1656.5	1679.5
32	0.15397511205451	275	0.823397516187591	0.443371940964603	19	0.598906372582467	0	39	3.03209605739593	4.1385073828375e-05	616.5	1253.5	1669.5	15357	-Inf	0	0.893922490407242	0.323009875685377	0	0.673335278723518	728.5	1946.5
32	0.15397511205451	275	0.823397516187591	0.443371940964603	19	0.598906372582467	0	39	3.03209605739593	4.1385073828375e-05	1693.5	1380.5	1703.5	15357	-Inf	0	0.893922490407242	0.323009875685377	0	0.673335278723518	1897.5	1980.5
49	0.124146924096736	372	0.963195586066984	0.524070475461355	24	0.568791465972327	0	46	3.18400908894536	0.434475500987494	Inf	Inf	Inf	15358	0.514751124114243	0	0.9854432627781	0.93573174312226	0	0.485461925574748	Inf	455.5
49	0.124146924096736	372	0.963195586066984	0.524070475461355	24	0.568791465972327	0	46	3.18400908894536	0.434475500987494	Inf	Inf	Inf	15358	0.514751124114243	0	0.9854432627781	0.93573174312226	0	0.485461925574748	Inf	1248.5
49	0.124146924096736	372	0.963195586066984	0.524070475461355	24	0.568791465972327	0	46	3.18400908894536	0.434475500987494	Inf	Inf	Inf	15358	0.514751124114243	0	0.9854432627781	0.93573174312226	0	0.485461925574748	Inf	4296.5
56	0.00571157687716513	21	0.408978943528378	0.992736772914344	55	0.662680879983238	0	41	2.83329018630638	0.365526948085311	Inf	Inf	Inf	15359	0.372763633818969	0	0.873909786966011	0.605826502785915	0	0.418967700455693	Inf	1556.5
56	0.00571157687716513	21	0.408978943528378	0.992736772914344	55	0.662680879983238	0	41	2.83329018630638	0.365526948085311	Inf	Inf	Inf	15359	0.372763633818969	0	0.873909786966011	0.605826502785915	0	0.418967700455693	Inf	592.5
56	0.00571157687716513	21	0.408978943528378	0.992736772914344	55	0.662680879983238	0	41	2.83329018630638	0.365526948085311	Inf	Inf	Inf	15359	0.372763633818969	0	0.873909786966011	0.605826502785915	0	0.418967700455693	Inf	2494.5
57	0.0358556523304286	108	0.160388275571994	0.570646091722941	35	0.743059336128783	0	39	1.95366545089187	0.0188312399332639	467.5	1527.5	2109.5	15360	0.00204016998620075	0	0.684966167888234	0.0664992492881153	0	0.166121610860648	900.5	1532.5
57	0.0358556523304286	108	0.160388275571994	0.570646091722941	35	0.743059336128783	0	39	1.95366545089187	0.0188312399332639	470.5	1416.5	2003.5	15360	0.00204016998620075	0	0.684966167888234	0.0664992492881153	0	0.166121610860648	818.5	1433.5
57	0.0358556523304286	108	0.160388275571994	0.570646091722941	35	0.743059336128783	0	39	1.95366545089187	0.0188312399332639	525.5	1569.5	2110.5	15360	0.00204016998620075	0	0.684966167888234	0.0664992492881153	0	0.166121610860648	890.5	1535.5
26	0.180093626786901	283	0.32767301099639	0.888876151980773	25	0.338258642333328	0	33	2.68112869090188	2.2308601454461e-05	347.5	440.5	445.5	15361	-Inf	0	0.759494188470989	0.13740518766605	0	0.285628270304545	365.5	482.5
26	0.180093626786901	283	0.32767301099639	0.888876151980773	25	0.338258642333328	0	33	2.68112869090188	2.2308601454461e-05	436.5	459.5	484.5	15361	-Inf	0	0.759494188470989	0.13740518766605	0	0.285628270304545	437.5	494.5
26	0.180093626786901	283	0.32767301099639	0.888876151980773	25	0.338258642333328	0	33	2.68112869090188	2.2308601454461e-05	261.5	430.5	438.5	15361	-Inf	0	0.759494188470989	0.13740518766605	0	0.285628270304545	403.5	478.5
44	0.179745387381444	463	0.826223844123128	0.316636158931653	7	0.623833976538199	0	50	3.11599770547068	4.78800449229637e-05	914.5	595.5	595.5	15362	-Inf	0	0.86440371558196	0.0763803465558976	0	0.533375659964002	1002.5	734.5
44	0.179745387381444	463	0.826223844123128	0.316636158931653	7	0.623833976538199	0	50	3.11599770547068	4.78800449229637e-05	626.5	470.5	538.5	15362	-Inf	0	0.86440371558196	0.0763803465558976	0	0.533375659964002	661.5	667.5
44	0.179745387381444	463	0.826223844123128	0.316636158931653	7	0.623833976538199	0	50	3.11599770547068	4.78800449229637e-05	653.5	423.5	491.5	15362	-Inf	0	0.86440371558196	0.0763803465558976	0	0.533375659964002	700.5	700.5
56	0.0495691999808101	151	0.114166676633401	0.949583694229845	55	0.556107458975531	0	45	3.29053122082248	9.56896014587352e-06	616.5	554.5	635.5	15363	-Inf	0	0.639232736821214	0.183339047101889	0	0.499612390894051	804.5	440.5
56	0.0495691999808101	151	0.114166676633401	0.949583694229845	55	0.556107458975531	0	45	3.29053122082248	9.56896014587352e-06	346.5	415.5	501.5	15363	-Inf	0	0.639232736821214	0.183339047101889	0	0.499612390894051	453.5	381.5
56	0.0495691999808101	151	0.114166676633401	0.949583694229845	55	0.556107458975531	0	45	3.29053122082248	9.56896014587352e-06	394.5	554.5	638.5	15363	-Inf	0	0.639232736821214	0.183339047101889	0	0.499612390894051	470.5	422.5
51	0.150738897938525	466	0.15911977196978	0.399565714955886	27	0.902167830905675	0	49	3.18140093095722	3.89579067230304e-05	1496.5	812.5	812.5	15364	-Inf	0	0.602984168700912	0.868192484141862	0	0.213947603469452	1740.5	1036.5
51	0.150738897938525	466	0.15911977196978	0.399565714955886	27	0.902167830905675	0	49	3.18140093095722	3.89579067230304e-05	611.5	642.5	779.5	15364	-Inf	0	0.602984168700912	0.868192484141862	0	0.213947603469452	830.5	994.5
51	0.150738897938525	466	0.15911977196978	0.399565714955886	27	0.902167830905675	0	49	3.18140093095722	3.89579067230304e-05	460.5	690.5	823.5	15364	-Inf	0	0.602984168700912	0.868192484141862	0	0.213947603469452	537.5	1025.5
36	0.00313871297897168	8	0.479558905084984	0.34219320231266	12	0.371128121403329	0	26	2.23333010060002	0.0291864881756206	4769.5	1745.5	2824.5	15365	0.66704681683879	0	0.842193081277327	0.34542075678007	0	0.350452086730501	Inf	877.5
36	0.00313871297897168	8	0.479558905084984	0.34219320231266	12	0.371128121403329	0	26	2.23333010060002	0.0291864881756206	1707.5	1834.5	3295.5	15365	0.66704681683879	0	0.842193081277327	0.34542075678007	0	0.350452086730501	Inf	911.5
36	0.00313871297897168	8	0.479558905084984	0.34219320231266	12	0.371128121403329	0	26	2.23333010060002	0.0291864881756206	1855.5	1926.5	3392.5	15365	0.66704681683879	0	0.842193081277327	0.34542075678007	0	0.350452086730501	Inf	1027.5
57	0.0868138685905332	298	0.781928315884227	0.219781084246256	11	0.661639061590878	0	48	3.4560100333829	1.04887551460913e-05	457.5	864.5	1085.5	15366	-Inf	0	0.904196473812375	0.0381791717278272	0	0.146267062718245	586.5	1332.5
57	0.0868138685905332	298	0.781928315884227	0.219781084246256	11	0.661639061590878	0	48	3.4560100333829	1.04887551460913e-05	511.5	900.5	1219.5	15366	-Inf	0	0.904196473812375	0.0381791717278272	0	0.146267062718245	732.5	1419.5
57	0.0868138685905332	298	0.781928315884227	0.219781084246256	11	0.661639061590878	0	48	3.4560100333829	1.04887551460913e-05	647.5	940.5	1177.5	15366	-Inf	0	0.904196473812375	0.0381791717278272	0	0.146267062718245	735.5	1405.5
53	0.175699361181784	577	0.337965622787864	0.212401151732079	12	0.791783804932253	0	47	3.19915051461496	7.74903759509846e-05	870.5	713.5	732.5	15367	-Inf	0	0.626534866798352	0.0148294919608111	0	0.350116984485345	914.5	1022.5
53	0.175699361181784	577	0.337965622787864	0.212401151732079	12	0.791783804932253	0	47	3.19915051461496	7.74903759509846e-05	591.5	809.5	1062.5	15367	-Inf	0	0.626534866798352	0.0148294919608111	0	0.350116984485345	633.5	1340.5
53	0.175699361181784	577	0.337965622787864	0.212401151732079	12	0.791783804932253	0	47	3.19915051461496	7.74903759509846e-05	513.5	689.5	937.5	15367	-Inf	0	0.626534866798352	0.0148294919608111	0	0.350116984485345	610.5	1220.5
40	0.122259841489022	273	0.14388103222745	0.178303293382768	4	0.491650789906774	0	41	3.18425475436179	2.55705019811948e-05	605.5	410.5	410.5	15368	-Inf	0	0.363458261243898	0.543238016147421	0	0.715436776608268	627.5	445.5
40	0.122259841489022	273	0.14388103222745	0.178303293382768	4	0.491650789906774	0	41	3.18425475436179	2.55705019811948e-05	937.5	650.5	650.5	15368	-Inf	0	0.363458261243898	0.543238016147421	0	0.715436776608268	964.5	506.5
40	0.122259841489022	273	0.14388103222745	0.178303293382768	4	0.491650789906774	0	41	3.18425475436179	2.55705019811948e-05	862.5	468.5	468.5	15368	-Inf	0	0.363458261243898	0.543238016147421	0	0.715436776608268	889.5	482.5
49	0.195970378982124	558	0.216675287655984	0.752136909780431	37	0.895520287917115	0	51	3.1524162695034	3.23890533026358e-05	1663.5	451.5	451.5	15369	-Inf	0	0.528250513511376	0.391564444585408	0	0.465069516687869	1990.5	596.5
49	0.195970378982124	558	0.216675287655984	0.752136909780431	37	0.895520287917115	0	51	3.1524162695034	3.23890533026358e-05	469.5	466.5	473.5	15369	-Inf	0	0.528250513511376	0.391564444585408	0	0.465069516687869	784.5	579.5
49	0.195970378982124	558	0.216675287655984	0.752136909780431	37	0.895520287917115	0	51	3.1524162695034	3.23890533026358e-05	619.5	429.5	449.5	15369	-Inf	0	0.528250513511376	0.391564444585408	0	0.465069516687869	944.5	585.5
36	0.111221662471993	215	0.718392974049353	0.703654255905562	29	0.403390089828427	0	32	2.96664185889137	4.0324036041939e-05	382.5	575.5	608.5	15370	-Inf	0	0.805263763500309	0.0161490674092766	0	0.454079638621474	424.5	686.5
36	0.111221662471993	215	0.718392974049353	0.703654255905562	29	0.403390089828427	0	32	2.96664185889137	4.0324036041939e-05	424.5	496.5	536.5	15370	-Inf	0	0.805263763500309	0.0161490674092766	0	0.454079638621474	452.5	612.5
36	0.111221662471993	215	0.718392974049353	0.703654255905562	29	0.403390089828427	0	32	2.96664185889137	4.0324036041939e-05	309.5	531.5	575.5	15370	-Inf	0	0.805263763500309	0.0161490674092766	0	0.454079638621474	388.5	612.5
57	0.164017728864423	542	0.97498445975554	0.688668035397738	37	0.654262633295024	0	45	3.07893122258431	5.10036896866831e-06	598.5	483.5	599.5	15371	-Inf	0	0.981560186940261	0.0163448433991375	0	0.629363901070678	664.5	665.5
57	0.164017728864423	542	0.97498445975554	0.688668035397738	37	0.654262633295024	0	45	3.07893122258431	5.10036896866831e-06	760.5	585.5	663.5	15371	-Inf	0	0.981560186940261	0.0163448433991375	0	0.629363901070678	844.5	660.5
57	0.164017728864423	542	0.97498445975554	0.688668035397738	37	0.654262633295024	0	45	3.07893122258431	5.10036896866831e-06	632.5	590.5	591.5	15371	-Inf	0	0.981560186940261	0.0163448433991375	0	0.629363901070678	710.5	716.5
44	0.126645538703613	312	0.134694552923959	0.990585103262902	44	0.888676309280689	0	35	2.9335492737198	0.00262571384587949	286.5	842.5	2657.5	15372	-Inf	0	0.590699263933755	0.0518190306661615	0	0.217298199686169	343.5	2715.5
44	0.126645538703613	312	0.134694552923959	0.990585103262902	44	0.888676309280689	0	35	2.9335492737198	0.00262571384587949	966.5	3237.5	Inf	15372	-Inf	0	0.590699263933755	0.0518190306661615	0	0.217298199686169	1486.5	Inf
44	0.126645538703613	312	0.134694552923959	0.990585103262902	44	0.888676309280689	0	35	2.9335492737198	0.00262571384587949	342.5	2545.5	4411.5	15372	-Inf	0	0.590699263933755	0.0518190306661615	0	0.217298199686169	794.5	4469.5
50	0.0658043715965616	181	0.257615515095506	0.0119004879948615	0	0.598537382209464	0	46	3.36535258374636	4.93097795553006e-05	739.5	561.5	698.5	15373	-Inf	0	NaN	0.0296701785427526	0	0.89390111813715	848.5	858.5
50	0.0658043715965616	181	0.257615515095506	0.0119004879948615	0	0.598537382209464	0	46	3.36535258374636	4.93097795553006e-05	714.5	563.5	589.5	15373	-Inf	0	NaN	0.0296701785427526	0	0.89390111813715	823.5	787.5
50	0.0658043715965616	181	0.257615515095506	0.0119004879948615	0	0.598537382209464	0	46	3.36535258374636	4.93097795553006e-05	1101.5	729.5	729.5	15373	-Inf	0	NaN	0.0296701785427526	0	0.89390111813715	1216.5	863.5
13	0.114254939809637	85	0.764012865886502	0.81455069560833	11	0.973441240520706	0	15	1.00272476443451	4.44477624558225e-07	274.5	1032.5	1360.5	15374	-Inf	0	0.904771081869129	0.160109205796487	0	0.338638024887252	635.5	477.5
13	0.114254939809637	85	0.764012865886502	0.81455069560833	11	0.973441240520706	0	15	1.00272476443451	4.44477624558225e-07	388.5	958.5	1280.5	15374	-Inf	0	0.904771081869129	0.160109205796487	0	0.338638024887252	560.5	439.5
13	0.114254939809637	85	0.764012865886502	0.81455069560833	11	0.973441240520706	0	15	1.00272476443451	4.44477624558225e-07	386.5	1058.5	1381.5	15374	-Inf	0	0.904771081869129	0.160109205796487	0	0.338638024887252	660.5	501.5
54	0.0830292284785435	270	0.829613541793246	0.931812112429575	54	0.969362943199627	0	32	3.03553471858918	1.74189081406145e-05	465.5	913.5	1175.5	15375	-Inf	0	0.89577924049019	0.0386131298152677	0	0.138683446541408	532.5	1358.5
54	0.0830292284785435	270	0.829613541793246	0.931812112429575	54	0.969362943199627	0	32	3.03553471858918	1.74189081406145e-05	399.5	873.5	1143.5	15375	-Inf	0	0.89577924049019	0.0386131298152677	0	0.138683446541408	544.5	1376.5
54	0.0830292284785435	270	0.829613541793246	0.931812112429575	54	0.969362943199627	0	32	3.03553471858918	1.74189081406145e-05	472.5	957.5	1222.5	15375	-Inf	0	0.89577924049019	0.0386131298152677	0	0.138683446541408	575.5	1434.5
34	0.137660488128901	267	0.955317734817637	0.961070295390953	31	0.591121400634649	0	37	3.10453166568491	0.245508540964624	2066.5	1492.5	925.5	15376	-0.00448523494871173	0	0.980664038204768	0.389723682488623	0	0.45549711855339	Inf	163.5
34	0.137660488128901	267	0.955317734817637	0.961070295390953	31	0.591121400634649	0	37	3.10453166568491	0.245508540964624	1953.5	1393.5	609.5	15376	-0.00448523494871173	0	0.980664038204768	0.389723682488623	0	0.45549711855339	Inf	143.5
34	0.137660488128901	267	0.955317734817637	0.961070295390953	31	0.591121400634649	0	37	3.10453166568491	0.245508540964624	2603.5	2070.5	1273.5	15376	-0.00448523494871173	0	0.980664038204768	0.389723682488623	0	0.45549711855339	Inf	160.5
57	0.0155982116500743	52	0.987551234137722	0.88235371646931	51	0.281805026306713	0	15	0.845404530386906	1.05138177344162e-05	205.5	1067.5	1531.5	15377	-Inf	0	0.99900710031793	0.0322670111303748	0	0.453676181795807	482.5	691.5
57	0.0155982116500743	52	0.987551234137722	0.88235371646931	51	0.281805026306713	0	15	0.845404530386906	1.05138177344162e-05	245.5	2496.5	3558.5	15377	-Inf	0	0.99900710031793	0.0322670111303748	0	0.453676181795807	1272.5	1086.5
57	0.0155982116500743	52	0.987551234137722	0.88235371646931	51	0.281805026306713	0	15	0.845404530386906	1.05138177344162e-05	208.5	2636.5	3718.5	15377	-Inf	0	0.99900710031793	0.0322670111303748	0	0.453676181795807	1412.5	1168.5
56	0.0242202366291518	73	0.320144964060148	0.48482808649691	25	0.816968487334486	0	45	3.5546902019547	0.174993273972861	2278.5	4277.5	Inf	15378	0.356421587042083	0	0.840764477400437	0.429421415254891	0	0.192601618773226	Inf	4016.5
56	0.0242202366291518	73	0.320144964060148	0.48482808649691	25	0.816968487334486	0	45	3.5546902019547	0.174993273972861	2746.5	3917.5	Inf	15378	0.356421587042083	0	0.840764477400437	0.429421415254891	0	0.192601618773226	Inf	3491.5
56	0.0242202366291518	73	0.320144964060148	0.48482808649691	25	0.816968487334486	0	45	3.5546902019547	0.174993273972861	2384.5	3946.5	Inf	15378	0.356421587042083	0	0.840764477400437	0.429421415254891	0	0.192601618773226	Inf	3332.5
38	0.130625823171502	300	0.515913760561729	0.871790704903741	34	0.573409658238879	0	37	2.93141975939648	5.31377919268839e-05	445.5	692.5	882.5	15379	-Inf	0	0.692645401070498	0.0122368382313995	0	0.362017606306098	554.5	1054.5
38	0.130625823171502	300	0.515913760561729	0.871790704903741	34	0.573409658238879	0	37	2.93141975939648	5.31377919268839e-05	601.5	702.5	891.5	15379	-Inf	0	0.692645401070498	0.0122368382313995	0	0.362017606306098	609.5	1077.5
38	0.130625823171502	300	0.515913760561729	0.871790704903741	34	0.573409658238879	0	37	2.93141975939648	5.31377919268839e-05	445.5	729.5	910.5	15379	-Inf	0	0.692645401070498	0.0122368382313995	0	0.362017606306098	533.5	1083.5
27	0.133945305548988	218	0.0110128400429093	0.627806502286967	13	0.497332283351607	0	25	0.739073218227265	2.70524162888803e-07	828.5	855.5	1224.5	15380	-Inf	0	0.535080453250282	0.0404288918534294	0	0.294902617365752	877.5	676.5
27	0.133945305548988	218	0.0110128400429093	0.627806502286967	13	0.497332283351607	0	25	0.739073218227265	2.70524162888803e-07	681.5	1228.5	1601.5	15380	-Inf	0	0.535080453250282	0.0404288918534294	0	0.294902617365752	759.5	999.5
27	0.133945305548988	218	0.0110128400429093	0.627806502286967	13	0.497332283351607	0	25	0.739073218227265	2.70524162888803e-07	783.5	1262.5	1641.5	15380	-Inf	0	0.535080453250282	0.0404288918534294	0	0.294902617365752	920.5	1026.5
45	0.127302940899853	326	0.808380247909886	0.990759603806677	45	0.95628165367032	0	42	2.78640597814223	1.44123198462354e-05	1127.5	600.5	724.5	15381	-Inf	0	0.937241210535207	0.0311656395862402	0	0.278207512219768	1281.5	843.5
45	0.127302940899853	326	0.808380247909886	0.990759603806677	45	0.95628165367032	0	42	2.78640597814223	1.44123198462354e-05	1248.5	527.5	619.5	15381	-Inf	0	0.937241210535207	0.0311656395862402	0	0.278207512219768	1402.5	774.5
45	0.127302940899853	326	0.808380247909886	0.990759603806677	45	0.95628165367032	0	42	2.78640597814223	1.44123198462354e-05	929.5	522.5	653.5	15381	-Inf	0	0.937241210535207	0.0311656395862402	0	0.278207512219768	1054.5	787.5
42	0.151977675371168	380	0.165735972402835	0.0475563524229079	1	0.477593684407337	0	50	3.2116357171854	2.79070786317807e-05	367.5	510.5	623.5	15382	-Inf	0	0.542178433158471	0.051369966817208	0	0.37086166088193	491.5	819.5
42	0.151977675371168	380	0.165735972402835	0.0475563524229079	1	0.477593684407337	0	50	3.2116357171854	2.79070786317807e-05	273.5	477.5	549.5	15382	-Inf	0	0.542178433158471	0.051369966817208	0	0.37086166088193	398.5	779.5
42	0.151977675371168	380	0.165735972402835	0.0475563524229079	1	0.477593684407337	0	50	3.2116357171854	2.79070786317807e-05	343.5	496.5	559.5	15382	-Inf	0	0.542178433158471	0.051369966817208	0	0.37086166088193	410.5	768.5
59	0.0492271475007413	155	0.232307054894483	0.998666911458729	59	0.967237923442744	0	20	1.80031343858626	2.08452416178016e-06	498.5	2051.5	2919.5	15383	-Inf	0	0.664954730280214	0.114686293044483	0	0.700139531084098	1301.5	1558.5
59	0.0492271475007413	155	0.232307054894483	0.998666911458729	59	0.967237923442744	0	20	1.80031343858626	2.08452416178016e-06	458.5	2290.5	3147.5	15383	-Inf	0	0.664954730280214	0.114686293044483	0	0.700139531084098	1540.5	1725.5
59	0.0492271475007413	155	0.232307054894483	0.998666911458729	59	0.967237923442744	0	20	1.80031343858626	2.08452416178016e-06	434.5	2353.5	3251.5	15383	-Inf	0	0.664954730280214	0.114686293044483	0	0.700139531084098	1603.5	1794.5
24	0.0495073073334623	73	0.224474395932041	0.12489985056885	2	0.745615802438623	0	14	1.22983785349424	4.73993672784627e-07	326.5	986.5	1296.5	15384	-Inf	0	0.524124422861768	0.0814529404152538	0	0.732805074994239	522.5	368.5
24	0.0495073073334623	73	0.224474395932041	0.12489985056885	2	0.745615802438623	0	14	1.22983785349424	4.73993672784627e-07	228.5	749.5	1005.5	15384	-Inf	0	0.524124422861768	0.0814529404152538	0	0.732805074994239	419.5	420.5
24	0.0495073073334623	73	0.224474395932041	0.12489985056885	2	0.745615802438623	0	14	1.22983785349424	4.73993672784627e-07	223.5	709.5	919.5	15384	-Inf	0	0.524124422861768	0.0814529404152538	0	0.732805074994239	415.5	424.5
60	0.0793513228710037	259	0.733738796389994	0.0400435660732982	3	0.275806110259096	0	46	3.44966232272286	3.44288210681986e-05	808.5	500.5	595.5	15385	-Inf	0	0.893474499637788	0.0208720453304783	0	0.408709084443374	1058.5	725.5
60	0.0793513228710037	259	0.733738796389994	0.0400435660732982	3	0.275806110259096	0	46	3.44966232272286	3.44288210681986e-05	1010.5	485.5	506.5	15385	-Inf	0	0.893474499637788	0.0208720453304783	0	0.408709084443374	1259.5	675.5
60	0.0793513228710037	259	0.733738796389994	0.0400435660732982	3	0.275806110259096	0	46	3.44966232272286	3.44288210681986e-05	1206.5	574.5	574.5	15385	-Inf	0	0.893474499637788	0.0208720453304783	0	0.408709084443374	1455.5	648.5
56	0.0128656435911074	44	0.0326979281055455	0.855607850208607	43	0.826846188912332	0	34	0.988990769908837	5.65459174035028e-05	1089.5	2148.5	3468.5	15386	-Inf	0	0.771829684029562	0.587561518395321	0	0.156152698515245	1109.5	2052.5
56	0.0128656435911074	44	0.0326979281055455	0.855607850208607	43	0.826846188912332	0	34	0.988990769908837	5.65459174035028e-05	1382.5	2741.5	4036.5	15386	-Inf	0	0.771829684029562	0.587561518395321	0	0.156152698515245	1402.5	2550.5
56	0.0128656435911074	44	0.0326979281055455	0.855607850208607	43	0.826846188912332	0	34	0.988990769908837	5.65459174035028e-05	1354.5	2805.5	4100.5	15386	-Inf	0	0.771829684029562	0.587561518395321	0	0.156152698515245	1426.5	2517.5
18	0.164673910957536	157	0.870388761909402	0.556861109316452	10	0.250311356486168	0	24	2.25076758108725	1.24125467261298e-05	246.5	1436.5	1926.5	15387	-Inf	0	0.919629087429157	0.690126751469027	0	0.16199227650583	891.5	1745.5
18	0.164673910957536	157	0.870388761909402	0.556861109316452	10	0.250311356486168	0	24	2.25076758108725	1.24125467261298e-05	247.5	1506.5	1992.5	15387	-Inf	0	0.919629087429157	0.690126751469027	0	0.16199227650583	962.5	1815.5
18	0.164673910957536	157	0.870388761909402	0.556861109316452	10	0.250311356486168	0	24	2.25076758108725	1.24125467261298e-05	344.5	1527.5	2027.5	15387	-Inf	0	0.919629087429157	0.690126751469027	0	0.16199227650583	993.5	1848.5
43	0.021453385390685	54	0.0160064599931991	0.547426805447439	23	0.96471416539858	0	21	0.90859012811798	1.59972700086438e-06	271.5	2511.5	3202.5	15388	-Inf	0	0.473479675723663	0.0801997731505188	0	0.500175147843948	767.5	1123.5
43	0.021453385390685	54	0.0160064599931991	0.547426805447439	23	0.96471416539858	0	21	0.90859012811798	1.59972700086438e-06	479.5	2205.5	2968.5	15388	-Inf	0	0.473479675723663	0.0801997731505188	0	0.500175147843948	641.5	1101.5
43	0.021453385390685	54	0.0160064599931991	0.547426805447439	23	0.96471416539858	0	21	0.90859012811798	1.59972700086438e-06	470.5	2780.5	3470.5	15388	-Inf	0	0.473479675723663	0.0801997731505188	0	0.500175147843948	800.5	1256.5
28	0.192027024986778	305	0.114332033335423	0.935158447816042	26	0.65070506887436	0	30	1.95195224574118	2.16426346011487e-05	341.5	464.5	546.5	15389	-Inf	0	0.446687033180181	0.0295371836877639	0	0.66737694429899	566.5	618.5
28	0.192027024986778	305	0.114332033335423	0.935158447816042	26	0.65070506887436	0	30	1.95195224574118	2.16426346011487e-05	398.5	400.5	446.5	15389	-Inf	0	0.446687033180181	0.0295371836877639	0	0.66737694429899	424.5	549.5
28	0.192027024986778	305	0.114332033335423	0.935158447816042	26	0.65070506887436	0	30	1.95195224574118	2.16426346011487e-05	265.5	463.5	550.5	15389	-Inf	0	0.446687033180181	0.0295371836877639	0	0.66737694429899	343.5	650.5
43	0.112207254546119	283	0.313002058967379	0.00227199334430239	0	0.95549892909336	0	41	3.23982984337323	4.00237756338745e-05	629.5	664.5	800.5	15390	-Inf	0	NaN	0.0233901263036843	0	0.80652031439585	693.5	934.5
43	0.112207254546119	283	0.313002058967379	0.00227199334430239	0	0.95549892909336	0	41	3.23982984337323	4.00237756338745e-05	1097.5	603.5	707.5	15390	-Inf	0	NaN	0.0233901263036843	0	0.80652031439585	1185.5	835.5
43	0.112207254546119	283	0.313002058967379	0.00227199334430239	0	0.95549892909336	0	41	3.23982984337323	4.00237756338745e-05	302.5	484.5	631.5	15390	-Inf	0	NaN	0.0233901263036843	0	0.80652031439585	326.5	766.5
22	0.0169312770727108	26	0.942680011549136	0.674812548887272	18	0.575851343635665	0	13	1.91030759836592	0.0276707321572198	1694.5	1882.5	2575.5	15391	0.585873582725678	0	0.981758707143718	0.443352746461451	0	0.229423610596133	1891.5	111.5
22	0.0169312770727108	26	0.942680011549136	0.674812548887272	18	0.575851343635665	0	13	1.91030759836592	0.0276707321572198	1464.5	1902.5	2611.5	15391	0.585873582725678	0	0.981758707143718	0.443352746461451	0	0.229423610596133	1633.5	1084.5
22	0.0169312770727108	26	0.942680011549136	0.674812548887272	18	0.575851343635665	0	13	1.91030759836592	0.0276707321572198	1417.5	2277.5	2469.5	15391	0.585873582725678	0	0.981758707143718	0.443352746461451	0	0.229423610596133	1429.5	1118.5
50	0.0304205803557252	96	0.669042173832385	0.0618174040122084	2	0.967585047316549	0	31	1.40282365331767	2.55321399992032e-06	354.5	1054.5	1390.5	15392	-Inf	0	0.934456225103013	0.0681804108898536	0	0.38010324333317	617.5	1039.5
50	0.0304205803557252	96	0.669042173832385	0.0618174040122084	2	0.967585047316549	0	31	1.40282365331767	2.55321399992032e-06	340.5	1081.5	1418.5	15392	-Inf	0	0.934456225103013	0.0681804108898536	0	0.38010324333317	648.5	1106.5
50	0.0304205803557252	96	0.669042173832385	0.0618174040122084	2	0.967585047316549	0	31	1.40282365331767	2.55321399992032e-06	323.5	1091.5	1428.5	15392	-Inf	0	0.934456225103013	0.0681804108898536	0	0.38010324333317	586.5	1065.5
17	0.197709992826643	196	0.343384765704208	0.32057571512952	3	0.53664488715393	0	19	1.18520435853398	4.86813582995409e-06	520.5	867.5	1099.5	15393	-Inf	0	0.461012992287825	0.496753387224801	0	0.15552925491885	662.5	724.5
17	0.197709992826643	196	0.343384765704208	0.32057571512952	3	0.53664488715393	0	19	1.18520435853398	4.86813582995409e-06	500.5	865.5	1093.5	15393	-Inf	0	0.461012992287825	0.496753387224801	0	0.15552925491885	517.5	745.5
17	0.197709992826643	196	0.343384765704208	0.32057571512952	3	0.53664488715393	0	19	1.18520435853398	4.86813582995409e-06	410.5	846.5	1022.5	15393	-Inf	0	0.461012992287825	0.496753387224801	0	0.15552925491885	541.5	735.5
28	0.0651144251127161	109	0.154178986483244	0.54418585814528	17	0.461291801736252	0	23	1.43572760236319	0.0236571718835018	1462.5	2506.5	4272.5	15394	0.100025508964487	0	0.600215917412854	0.0201254941528644	0	0.135813471769199	2058.5	2895.5
28	0.0651144251127161	109	0.154178986483244	0.54418585814528	17	0.461291801736252	0	23	1.43572760236319	0.0236571718835018	Inf	2196.5	Inf	15394	0.100025508964487	0	0.600215917412854	0.0201254941528644	0	0.135813471769199	Inf	502.5
28	0.0651144251127161	109	0.154178986483244	0.54418585814528	17	0.461291801736252	0	23	1.43572760236319	0.0236571718835018	1469.5	2539.5	4233.5	15394	0.100025508964487	0	0.600215917412854	0.0201254941528644	0	0.135813471769199	2080.5	2743.5
23	0.156298434423108	208	0.908397690742066	0.74819250690268	15	0.93394482433067	0	22	2.46428907614122	1.10285876297798e-05	455.5	716.5	852.5	15395	-Inf	0	0.940795676792974	0.0393253899428874	0	0.268544588895599	505.5	1014.5
23	0.156298434423108	208	0.908397690742066	0.74819250690268	15	0.93394482433067	0	22	2.46428907614122	1.10285876297798e-05	459.5	947.5	1232.5	15395	-Inf	0	0.940795676792974	0.0393253899428874	0	0.268544588895599	550.5	1125.5
23	0.156298434423108	208	0.908397690742066	0.74819250690268	15	0.93394482433067	0	22	2.46428907614122	1.10285876297798e-05	370.5	767.5	1005.5	15395	-Inf	0	0.940795676792974	0.0393253899428874	0	0.268544588895599	514.5	1063.5
12	0.197831140002261	135	0.78254301825283	0.436380691887433	1	0.478085312179741	0	24	2.07872362655881	2.12374283538117e-05	550.5	913.5	1160.5	15396	-Inf	0	0.971127502403632	0.0147499438621879	0	0.418569419486201	590.5	1103.5
12	0.197831140002261	135	0.78254301825283	0.436380691887433	1	0.478085312179741	0	24	2.07872362655881	2.12374283538117e-05	450.5	812.5	1054.5	15396	-Inf	0	0.971127502403632	0.0147499438621879	0	0.418569419486201	500.5	1054.5
12	0.197831140002261	135	0.78254301825283	0.436380691887433	1	0.478085312179741	0	24	2.07872362655881	2.12374283538117e-05	528.5	891.5	1137.5	15396	-Inf	0	0.971127502403632	0.0147499438621879	0	0.418569419486201	579.5	1137.5
27	0.114732510681179	190	0.946207485560342	0.260685121110801	6	0.665585752391477	0	36	2.98537338180194	2.93406958395248e-05	451.5	845.5	1089.5	15397	-Inf	0	0.983541092553514	0.513269605313416	0	0.836290609408348	525.5	1152.5
27	0.114732510681179	190	0.946207485560342	0.260685121110801	6	0.665585752391477	0	36	2.98537338180194	2.93406958395248e-05	352.5	688.5	852.5	15397	-Inf	0	0.983541092553514	0.513269605313416	0	0.836290609408348	408.5	1020.5
27	0.114732510681179	190	0.946207485560342	0.260685121110801	6	0.665585752391477	0	36	2.98537338180194	2.93406958395248e-05	585.5	978.5	1262.5	15397	-Inf	0	0.983541092553514	0.513269605313416	0	0.836290609408348	665.5	1273.5
20	0.0454013925799248	57	0.433742953551826	0.0657963266056968	2	0.703589533863447	0	20	1.56085530924538	8.30372818442211e-07	467.5	1209.5	1644.5	15398	-Inf	0	0.433750043500101	0.0631752316070541	0	0.426834850423232	542.5	693.5
20	0.0454013925799248	57	0.433742953551826	0.0657963266056968	2	0.703589533863447	0	20	1.56085530924538	8.30372818442211e-07	561.5	1265.5	1693.5	15398	-Inf	0	0.433750043500101	0.0631752316070541	0	0.426834850423232	599.5	724.5
20	0.0454013925799248	57	0.433742953551826	0.0657963266056968	2	0.703589533863447	0	20	1.56085530924538	8.30372818442211e-07	489.5	1185.5	1619.5	15398	-Inf	0	0.433750043500101	0.0631752316070541	0	0.426834850423232	581.5	692.5
58	0.0917903126442108	330	0.147777572312915	0.229390183414725	21	0.357652934084381	0	45	3.31231901359403	2.239302078738e-05	1386.5	666.5	666.5	15399	-Inf	0	0.525208678582994	0.963498467267952	0	0.505022418901205	1512.5	719.5
58	0.0917903126442108	330	0.147777572312915	0.229390183414725	21	0.357652934084381	0	45	3.31231901359403	2.239302078738e-05	886.5	549.5	571.5	15399	-Inf	0	0.525208678582994	0.963498467267952	0	0.505022418901205	1006.5	654.5
58	0.0917903126442108	330	0.147777572312915	0.229390183414725	21	0.357652934084381	0	45	3.31231901359403	2.239302078738e-05	1193.5	561.5	631.5	15399	-Inf	0	0.525208678582994	0.963498467267952	0	0.505022418901205	1383.5	690.5
50	0.0425355012941228	120	0.227048515101377	0.414428969940074	18	0.733100226597154	0	36	3.27489723870072	2.23450925978987e-06	1006.5	1538.5	2203.5	15400	-Inf	0	0.426895505731956	0.495519124865666	0	0.28861350658814	1016.5	2554.5
50	0.0425355012941228	120	0.227048515101377	0.414428969940074	18	0.733100226597154	0	36	3.27489723870072	2.23450925978987e-06	900.5	1644.5	2326.5	15400	-Inf	0	0.426895505731956	0.495519124865666	0	0.28861350658814	918.5	2673.5
50	0.0425355012941228	120	0.227048515101377	0.414428969940074	18	0.733100226597154	0	36	3.27489723870072	2.23450925978987e-06	1059.5	1732.5	2428.5	15400	-Inf	0	0.426895505731956	0.495519124865666	0	0.28861350658814	1076.5	2787.5
34	0.151835774213924	299	0.615070267170884	0.436490837415967	11	0.727188571269689	0	41	2.9990146778543	6.1586070417013e-05	540.5	508.5	620.5	15401	-Inf	0	0.75092964720714	0.0340877708443632	0	0.420954459760014	569.5	664.5
34	0.151835774213924	299	0.615070267170884	0.436490837415967	11	0.727188571269689	0	41	2.9990146778543	6.1586070417013e-05	545.5	649.5	790.5	15401	-Inf	0	0.75092964720714	0.0340877708443632	0	0.420954459760014	577.5	1001.5
34	0.151835774213924	299	0.615070267170884	0.436490837415967	11	0.727188571269689	0	41	2.9990146778543	6.1586070417013e-05	388.5	463.5	561.5	15401	-Inf	0	0.75092964720714	0.0340877708443632	0	0.420954459760014	451.5	770.5
24	0.0847897492971615	109	0.800107724896398	0.875853350068464	23	0.676386970373464	0	22	2.18260209250454	0.150733885039375	Inf	1016.5	1228.5	15402	0.843695973898748	0	0.950708463436697	0.503746273491669	0	0.332252710380222	Inf	132.5
24	0.0847897492971615	109	0.800107724896398	0.875853350068464	23	0.676386970373464	0	22	2.18260209250454	0.150733885039375	Inf	656.5	1184.5	15402	0.843695973898748	0	0.950708463436697	0.503746273491669	0	0.332252710380222	Inf	167.5
24	0.0847897492971615	109	0.800107724896398	0.875853350068464	23	0.676386970373464	0	22	2.18260209250454	0.150733885039375	Inf	1016.5	1121.5	15402	0.843695973898748	0	0.950708463436697	0.503746273491669	0	0.332252710380222	Inf	151.5
53	0.121115167657719	379	0.675881370495431	0.424094915867883	22	0.403040282285233	0	45	3.25961129893269	1.63772418184764e-05	1304.5	606.5	606.5	15403	-Inf	0	0.802697497753085	0.866411076956179	0	0.408871103432673	1628.5	682.5
53	0.121115167657719	379	0.675881370495431	0.424094915867883	22	0.403040282285233	0	45	3.25961129893269	1.63772418184764e-05	549.5	554.5	631.5	15403	-Inf	0	0.802697497753085	0.866411076956179	0	0.408871103432673	848.5	707.5
53	0.121115167657719	379	0.675881370495431	0.424094915867883	22	0.403040282285233	0	45	3.25961129893269	1.63772418184764e-05	789.5	549.5	614.5	15403	-Inf	0	0.802697497753085	0.866411076956179	0	0.408871103432673	1085.5	664.5
40	0.034944812133069	88	0.55423252714443	0.673795198821741	24	0.495958160615761	0	28	1.60707894680554	0.0350021857330917	275.5	3764.5	Inf	15404	0.395027563157412	0	0.848115453413976	0.338947517773804	0	0.525665601604628	1405.5	1340.5
40	0.034944812133069	88	0.55423252714443	0.673795198821741	24	0.495958160615761	0	28	1.60707894680554	0.0350021857330917	257.5	3626.5	Inf	15404	0.395027563157412	0	0.848115453413976	0.338947517773804	0	0.525665601604628	1350.5	1378.5
40	0.034944812133069	88	0.55423252714443	0.673795198821741	24	0.495958160615761	0	28	1.60707894680554	0.0350021857330917	218.5	1864.5	Inf	15404	0.395027563157412	0	0.848115453413976	0.338947517773804	0	0.525665601604628	916.5	1037.5
29	0.0780636927736235	139	0.00441467839335552	0.112807426568921	0	0.74124824009327	0	27	3.01745935571138	3.0592505276207e-06	371.5	978.5	1412.5	15405	-Inf	0	NaN	0.144219190950796	0	0.508193801557219	523.5	1658.5
29	0.0780636927736235	139	0.00441467839335552	0.112807426568921	0	0.74124824009327	0	27	3.01745935571138	3.0592505276207e-06	392.5	981.5	1264.5	15405	-Inf	0	NaN	0.144219190950796	0	0.508193801557219	485.5	1539.5
29	0.0780636927736235	139	0.00441467839335552	0.112807426568921	0	0.74124824009327	0	27	3.01745935571138	3.0592505276207e-06	384.5	954.5	1240.5	15405	-Inf	0	NaN	0.144219190950796	0	0.508193801557219	468.5	1540.5
54	0.0964339106425359	287	0.556503948882127	0.160637399626061	15	0.635145737046961	0	39	3.09466459672293	5.41449743851647e-05	416.5	1282.5	1696.5	15406	-Inf	0	0.667758900117276	0.0191291131933635	0	0.649315503939258	528.5	1821.5
54	0.0964339106425359	287	0.556503948882127	0.160637399626061	15	0.635145737046961	0	39	3.09466459672293	5.41449743851647e-05	369.5	1216.5	1643.5	15406	-Inf	0	0.667758900117276	0.0191291131933635	0	0.649315503939258	507.5	1774.5
54	0.0964339106425359	287	0.556503948882127	0.160637399626061	15	0.635145737046961	0	39	3.09466459672293	5.41449743851647e-05	457.5	1321.5	1740.5	15406	-Inf	0	0.667758900117276	0.0191291131933635	0	0.649315503939258	593.5	1865.5
15	0.0189229044736966	14	0.435366227105138	0.332664165774746	8	0.368420862045514	0	16	2.21230777388779	6.94365614906393e-06	233.5	1564.5	2582.5	15407	-Inf	0	0.996357262579934	0.131476218172891	0	0.518654971388613	346.5	433.5
15	0.0189229044736966	14	0.435366227105138	0.332664165774746	8	0.368420862045514	0	16	2.21230777388779	6.94365614906393e-06	216.5	2039.5	3056.5	15407	-Inf	0	0.996357262579934	0.131476218172891	0	0.518654971388613	333.5	592.5
15	0.0189229044736966	14	0.435366227105138	0.332664165774746	8	0.368420862045514	0	16	2.21230777388779	6.94365614906393e-06	292.5	2666.5	3663.5	15407	-Inf	0	0.996357262579934	0.131476218172891	0	0.518654971388613	796.5	1058.5
57	0.0840519997274336	269	0.564942013037885	0.21036439056812	11	0.843381108614184	0	43	3.26717200488036	3.64967552887648e-05	378.5	528.5	640.5	15408	-Inf	0	0.632581942607599	0.0500916651884062	0	0.823721364672693	452.5	769.5
57	0.0840519997274336	269	0.564942013037885	0.21036439056812	11	0.843381108614184	0	43	3.26717200488036	3.64967552887648e-05	381.5	564.5	594.5	15408	-Inf	0	0.632581942607599	0.0500916651884062	0	0.823721364672693	443.5	768.5
57	0.0840519997274336	269	0.564942013037885	0.21036439056812	11	0.843381108614184	0	43	3.26717200488036	3.64967552887648e-05	388.5	583.5	671.5	15408	-Inf	0	0.632581942607599	0.0500916651884062	0	0.823721364672693	472.5	821.5
43	0.109401548586386	269	0.0364637597327618	0.623951085820963	26	0.943831687650605	0	45	3.17545644261614	1.78054652148353e-05	295.5	433.5	484.5	15409	-Inf	0	0.552979565203457	0.0124739985454676	0	0.324920487999604	391.5	657.5
43	0.109401548586386	269	0.0364637597327618	0.623951085820963	26	0.943831687650605	0	45	3.17545644261614	1.78054652148353e-05	330.5	470.5	507.5	15409	-Inf	0	0.552979565203457	0.0124739985454676	0	0.324920487999604	361.5	693.5
43	0.109401548586386	269	0.0364637597327618	0.623951085820963	26	0.943831687650605	0	45	3.17545644261614	1.78054652148353e-05	365.5	439.5	474.5	15409	-Inf	0	0.552979565203457	0.0124739985454676	0	0.324920487999604	380.5	667.5
42	0.0403573466102661	97	0.251969234679249	0.499040031697379	18	0.535159014709851	0	35	1.98843589636199	1.25360695614732e-06	255.5	2024.5	2605.5	15410	-Inf	0	0.594517708571293	0.0182478581731224	0	0.42286379596385	697.5	1419.5
42	0.0403573466102661	97	0.251969234679249	0.499040031697379	18	0.535159014709851	0	35	1.98843589636199	1.25360695614732e-06	290.5	2046.5	2719.5	15410	-Inf	0	0.594517708571293	0.0182478581731224	0	0.42286379596385	734.5	1522.5
42	0.0403573466102661	97	0.251969234679249	0.499040031697379	18	0.535159014709851	0	35	1.98843589636199	1.25360695614732e-06	269.5	2190.5	2915.5	15410	-Inf	0	0.594517708571293	0.0182478581731224	0	0.42286379596385	758.5	1655.5
54	0.0795188860938948	260	0.852491070888695	0.221511113885737	11	0.881877716927253	0	43	2.95212178538854	1.58327750157237e-05	520.5	451.5	459.5	15411	-Inf	0	0.945187590419432	0.246194593534672	0	0.608078215979539	619.5	517.5
54	0.0795188860938948	260	0.852491070888695	0.221511113885737	11	0.881877716927253	0	43	2.95212178538854	1.58327750157237e-05	457.5	453.5	457.5	15411	-Inf	0	0.945187590419432	0.246194593534672	0	0.608078215979539	505.5	483.5
54	0.0795188860938948	260	0.852491070888695	0.221511113885737	11	0.881877716927253	0	43	2.95212178538854	1.58327750157237e-05	473.5	362.5	445.5	15411	-Inf	0	0.945187590419432	0.246194593534672	0	0.608078215979539	533.5	488.5
55	0.0470755183835825	139	0.22559996424469	0.136518264638665	9	0.851417563004747	0	38	3.38368779385476	1.26795431458585e-06	313.5	1073.5	1435.5	15412	-Inf	0	0.653342489453704	0.393773384744829	0	0.397996952989644	655.5	1444.5
55	0.0470755183835825	139	0.22559996424469	0.136518264638665	9	0.851417563004747	0	38	3.38368779385476	1.26795431458585e-06	415.5	1037.5	1398.5	15412	-Inf	0	0.653342489453704	0.393773384744829	0	0.397996952989644	597.5	1405.5
55	0.0470755183835825	139	0.22559996424469	0.136518264638665	9	0.851417563004747	0	38	3.38368779385476	1.26795431458585e-06	331.5	1098.5	1460.5	15412	-Inf	0	0.653342489453704	0.393773384744829	0	0.397996952989644	671.5	1394.5
44	0.0737072401832159	176	0.824588980787803	0.664881148315156	21	0.56392710548027	0	37	3.24615047710458	1.60844723845653e-06	326.5	799.5	1030.5	15413	-Inf	0	0.861317834283455	0.013373603804637	0	0.625079803771686	484.5	1091.5
44	0.0737072401832159	176	0.824588980787803	0.664881148315156	21	0.56392710548027	0	37	3.24615047710458	1.60844723845653e-06	296.5	694.5	921.5	15413	-Inf	0	0.861317834283455	0.013373603804637	0	0.625079803771686	454.5	1023.5
44	0.0737072401832159	176	0.824588980787803	0.664881148315156	21	0.56392710548027	0	37	3.24615047710458	1.60844723845653e-06	248.5	830.5	1070.5	15413	-Inf	0	0.861317834283455	0.013373603804637	0	0.625079803771686	416.5	1130.5
47	0.106978750398408	284	0.298354104141251	0.433136283069784	22	0.486392857097604	0	44	3.19286647072332	0.324451695336626	948.5	1010.5	943.5	15414	-0.00141138123984997	0	0.71697988043377	0.649830042575735	0	0.276023176252189	1079.5	138.5
47	0.106978750398408	284	0.298354104141251	0.433136283069784	22	0.486392857097604	0	44	3.19286647072332	0.324451695336626	545.5	627.5	482.5	15414	-0.00141138123984997	0	0.71697988043377	0.649830042575735	0	0.276023176252189	754.5	280.5
47	0.106978750398408	284	0.298354104141251	0.433136283069784	22	0.486392857097604	0	44	3.19286647072332	0.324451695336626	934.5	995.5	931.5	15414	-0.00141138123984997	0	0.71697988043377	0.649830042575735	0	0.276023176252189	1143.5	116.5
44	0.0153026006953902	44	0.737650926045452	0.209736215756178	8	0.554703645060342	0	12	0.549371718183242	3.02809765688741e-07	142.5	1344.5	1832.5	15415	-Inf	0	0.779079512876024	0.0393587078486617	0	0.322144316389108	442.5	771.5
44	0.0153026006953902	44	0.737650926045452	0.209736215756178	8	0.554703645060342	0	12	0.549371718183242	3.02809765688741e-07	160.5	1364.5	1851.5	15415	-Inf	0	0.779079512876024	0.0393587078486617	0	0.322144316389108	629.5	823.5
44	0.0153026006953902	44	0.737650926045452	0.209736215756178	8	0.554703645060342	0	12	0.549371718183242	3.02809765688741e-07	118.5	980.5	1455.5	15415	-Inf	0	0.779079512876024	0.0393587078486617	0	0.322144316389108	370.5	537.5
32	0.0944033509657706	177	0.735277107579171	0.168601568755219	5	0.359122301059127	0	25	1.45994391446807	7.66509719199899e-07	315.5	1223.5	1823.5	15416	-Inf	0	0.845996899027195	0.225324883779793	0	0.891698236692256	713.5	1547.5
32	0.0944033509657706	177	0.735277107579171	0.168601568755219	5	0.359122301059127	0	25	1.45994391446807	7.66509719199899e-07	331.5	1420.5	1881.5	15416	-Inf	0	0.845996899027195	0.225324883779793	0	0.891698236692256	613.5	1556.5
32	0.0944033509657706	177	0.735277107579171	0.168601568755219	5	0.359122301059127	0	25	1.45994391446807	7.66509719199899e-07	324.5	1350.5	1874.5	15416	-Inf	0	0.845996899027195	0.225324883779793	0	0.891698236692256	686.5	1618.5
37	0.14022006587357	297	0.871299953235821	0.916476188753228	31	0.576985151015264	0	35	3.07697040045234	2.59982363561289e-05	446.5	508.5	638.5	15417	-Inf	0	0.914948886503741	0.352188806092159	0	0.731012011752448	586.5	838.5
37	0.14022006587357	297	0.871299953235821	0.916476188753228	31	0.576985151015264	0	35	3.07697040045234	2.59982363561289e-05	549.5	717.5	882.5	15417	-Inf	0	0.914948886503741	0.352188806092159	0	0.731012011752448	681.5	1121.5
37	0.14022006587357	297	0.871299953235821	0.916476188753228	31	0.576985151015264	0	35	3.07697040045234	2.59982363561289e-05	356.5	639.5	798.5	15417	-Inf	0	0.914948886503741	0.352188806092159	0	0.731012011752448	528.5	1037.5
51	0.168230178623563	499	0.658930717349427	0.502053746184493	18	0.973908961278052	0	46	3.03990893825592	1.34682808120352e-05	974.5	441.5	524.5	15418	-Inf	0	0.798258152919655	0.0104892802495484	0	0.200369537488323	1143.5	558.5
51	0.168230178623563	499	0.658930717349427	0.502053746184493	18	0.973908961278052	0	46	3.03990893825592	1.34682808120352e-05	393.5	497.5	587.5	15418	-Inf	0	0.798258152919655	0.0104892802495484	0	0.200369537488323	414.5	595.5
51	0.168230178623563	499	0.658930717349427	0.502053746184493	18	0.973908961278052	0	46	3.03990893825592	1.34682808120352e-05	396.5	529.5	635.5	15418	-Inf	0	0.798258152919655	0.0104892802495484	0	0.200369537488323	475.5	626.5
59	0.0797020205621921	255	0.645326066121366	0.403197198382466	23	0.841408320607918	0	37	3.03489229056132	0.106960328513106	1025.5	1551.5	1971.5	15419	0.22470511391458	0	0.845120967002457	0.327840886204386	0	0.676057325008717	1287.5	1509.5
59	0.0797020205621921	255	0.645326066121366	0.403197198382466	23	0.841408320607918	0	37	3.03489229056132	0.106960328513106	850.5	1820.5	2052.5	15419	0.22470511391458	0	0.845120967002457	0.327840886204386	0	0.676057325008717	1592.5	456.5
59	0.0797020205621921	255	0.645326066121366	0.403197198382466	23	0.841408320607918	0	37	3.03489229056132	0.106960328513106	810.5	1699.5	2026.5	15419	0.22470511391458	0	0.845120967002457	0.327840886204386	0	0.676057325008717	1469.5	1672.5
30	0.109994621947824	184	0.629450235287939	0.715918773446369	19	0.785428707929406	0	25	1.82203022190959	9.05007570072927e-07	375.5	1208.5	1843.5	15420	-Inf	0	0.889556388586931	0.128986502365	0	0.61965999931903	608.5	1566.5
30	0.109994621947824	184	0.629450235287939	0.715918773446369	19	0.785428707929406	0	25	1.82203022190959	9.05007570072927e-07	386.5	1495.5	2136.5	15420	-Inf	0	0.889556388586931	0.128986502365	0	0.61965999931903	784.5	1857.5
30	0.109994621947824	184	0.629450235287939	0.715918773446369	19	0.785428707929406	0	25	1.82203022190959	9.05007570072927e-07	363.5	1577.5	2221.5	15420	-Inf	0	0.889556388586931	0.128986502365	0	0.61965999931903	855.5	1939.5
60	0.0966442681522414	342	0.260421577378675	0.397520383338422	26	0.723226610377611	0	48	3.26314672611491	2.9134525174906e-06	796.5	1800.5	2494.5	15421	-Inf	0	0.551853345050755	0.294218941564125	0	0.211767338697035	883.5	2917.5
60	0.0966442681522414	342	0.260421577378675	0.397520383338422	26	0.723226610377611	0	48	3.26314672611491	2.9134525174906e-06	695.5	1704.5	2371.5	15421	-Inf	0	0.551853345050755	0.294218941564125	0	0.211767338697035	781.5	2761.5
60	0.0966442681522414	342	0.260421577378675	0.397520383338422	26	0.723226610377611	0	48	3.26314672611491	2.9134525174906e-06	464.5	1501.5	2168.5	15421	-Inf	0	0.551853345050755	0.294218941564125	0	0.211767338697035	616.5	2571.5
52	0.0695132665743756	204	0.329122736896962	0.235515141902181	13	0.98440180083523	0	42	3.34757802831382	2.97528348679326e-05	561.5	811.5	1017.5	15422	-Inf	0	0.514984306633695	0.0544085946242726	0	0.237660769691185	589.5	1031.5
52	0.0695132665743756	204	0.329122736896962	0.235515141902181	13	0.98440180083523	0	42	3.34757802831382	2.97528348679326e-05	601.5	732.5	963.5	15422	-Inf	0	0.514984306633695	0.0544085946242726	0	0.237660769691185	646.5	1031.5
52	0.0695132665743756	204	0.329122736896962	0.235515141902181	13	0.98440180083523	0	42	3.34757802831382	2.97528348679326e-05	477.5	763.5	988.5	15422	-Inf	0	0.514984306633695	0.0544085946242726	0	0.237660769691185	529.5	1019.5
51	0.0691363665031435	223	0.00566357313668719	0.0296654611557203	1	0.456951755484612	0	40	3.25964749556313	2.0120276615947e-06	396.5	990.5	1343.5	15423	-Inf	0	0.199882827691067	0.0615373575125526	0	0.306846093740288	468.5	1420.5
51	0.0691363665031435	223	0.00566357313668719	0.0296654611557203	1	0.456951755484612	0	40	3.25964749556313	2.0120276615947e-06	542.5	1120.5	1469.5	15423	-Inf	0	0.199882827691067	0.0615373575125526	0	0.306846093740288	562.5	1540.5
51	0.0691363665031435	223	0.00566357313668719	0.0296654611557203	1	0.456951755484612	0	40	3.25964749556313	2.0120276615947e-06	432.5	1019.5	1363.5	15423	-Inf	0	0.199882827691067	0.0615373575125526	0	0.306846093740288	532.5	1439.5
34	0.004263931685096	6	0.669186089569624	0.228196153759065	7	0.642787224916879	0	18	1.74320947613714	0.00527926905316396	161.5	2478.5	4019.5	15424	-Inf	0	0.877489790112578	0.232749000331556	0	0.355934271582444	457.5	2117.5
34	0.004263931685096	6	0.669186089569624	0.228196153759065	7	0.642787224916879	0	18	1.74320947613714	0.00527926905316396	192.5	2434.5	3972.5	15424	-Inf	0	0.877489790112578	0.232749000331556	0	0.355934271582444	456.5	2283.5
34	0.004263931685096	6	0.669186089569624	0.228196153759065	7	0.642787224916879	0	18	1.74320947613714	0.00527926905316396	399.5	3609.5	Inf	15424	-Inf	0	0.877489790112578	0.232749000331556	0	0.355934271582444	920.5	2913.5
52	0.161298536771256	471	0.786765919357621	0.770098083099844	38	0.998917763847441	0	51	3.22075963210531	3.92449015961126e-05	680.5	1025.5	1429.5	15425	-Inf	0	0.870818020682361	0.0352016544998163	0	0.204781882464961	1009.5	1602.5
52	0.161298536771256	471	0.786765919357621	0.770098083099844	38	0.998917763847441	0	51	3.22075963210531	3.92449015961126e-05	895.5	1176.5	1634.5	15425	-Inf	0	0.870818020682361	0.0352016544998163	0	0.204781882464961	1220.5	1793.5
52	0.161298536771256	471	0.786765919357621	0.770098083099844	38	0.998917763847441	0	51	3.22075963210531	3.92449015961126e-05	542.5	893.5	1293.5	15425	-Inf	0	0.870818020682361	0.0352016544998163	0	0.204781882464961	932.5	1481.5
50	0.153137501868723	453	0.786991335130966	0.434451539104402	22	0.609436394463336	0	50	3.19348410521492	2.67922998318483e-05	454.5	528.5	574.5	15426	-Inf	0	0.857894007888164	0.922967074448676	0	0.581197746482238	506.5	801.5
50	0.153137501868723	453	0.786991335130966	0.434451539104402	22	0.609436394463336	0	50	3.19348410521492	2.67922998318483e-05	463.5	584.5	713.5	15426	-Inf	0	0.857894007888164	0.922967074448676	0	0.581197746482238	505.5	921.5
50	0.153137501868723	453	0.786991335130966	0.434451539104402	22	0.609436394463336	0	50	3.19348410521492	2.67922998318483e-05	359.5	449.5	497.5	15426	-Inf	0	0.857894007888164	0.922967074448676	0	0.581197746482238	447.5	643.5
22	0.0350187320004531	39	0.979282349493385	0.249582991744826	3	0.702883593268765	0	17	1.30880709941792	4.6184568287752e-07	293.5	1901.5	2635.5	15427	-Inf	0	0.984939219093074	0.202090955139596	0	0.876422107568748	744.5	1131.5
22	0.0350187320004531	39	0.979282349493385	0.249582991744826	3	0.702883593268765	0	17	1.30880709941792	4.6184568287752e-07	322.5	2007.5	2753.5	15427	-Inf	0	0.984939219093074	0.202090955139596	0	0.876422107568748	657.5	1145.5
22	0.0350187320004531	39	0.979282349493385	0.249582991744826	3	0.702883593268765	0	17	1.30880709941792	4.6184568287752e-07	294.5	1944.5	2702.5	15427	-Inf	0	0.984939219093074	0.202090955139596	0	0.876422107568748	728.5	1163.5
58	0.0887455073462258	318	0.119717974418552	0.0327157287281266	3	0.896178272323116	0	38	3.08212380247251	2.00996127677849e-05	705.5	818.5	1046.5	15428	-Inf	0	0.539818096433849	0.0521320485525095	0	0.546621158116334	779.5	1234.5
58	0.0887455073462258	318	0.119717974418552	0.0327157287281266	3	0.896178272323116	0	38	3.08212380247251	2.00996127677849e-05	598.5	731.5	939.5	15428	-Inf	0	0.539818096433849	0.0521320485525095	0	0.546621158116334	673.5	1129.5
58	0.0887455073462258	318	0.119717974418552	0.0327157287281266	3	0.896178272323116	0	38	3.08212380247251	2.00996127677849e-05	535.5	748.5	986.5	15428	-Inf	0	0.539818096433849	0.0521320485525095	0	0.546621158116334	619.5	1170.5
9	0.0869012480534882	46	0.959016009636888	0.218014068756985	2	0.321105149443814	0	11	1.24476524390228	2.26321487353809e-05	103.5	2373.5	3624.5	15429	-Inf	0	0.99974867716206	0.0203464530294052	0	0.524798771190868	1275.5	1368.5
9	0.0869012480534882	46	0.959016009636888	0.218014068756985	2	0.321105149443814	0	11	1.24476524390228	2.26321487353809e-05	101.5	2580.5	3873.5	15429	-Inf	0	0.99974867716206	0.0203464530294052	0	0.524798771190868	1583.5	1150.5
9	0.0869012480534882	46	0.959016009636888	0.218014068756985	2	0.321105149443814	0	11	1.24476524390228	2.26321487353809e-05	103.5	2573.5	3859.5	15429	-Inf	0	0.99974867716206	0.0203464530294052	0	0.524798771190868	1662.5	1143.5
47	0.0921125851911633	248	0.281991766323146	0.24556812784935	17	0.757937366062843	0	35	2.99485800177583	1.25377500209042e-05	627.5	703.5	872.5	15430	-Inf	0	0.469137352959286	0.306166592747983	0	0.55937022384871	808.5	961.5
47	0.0921125851911633	248	0.281991766323146	0.24556812784935	17	0.757937366062843	0	35	2.99485800177583	1.25377500209042e-05	583.5	686.5	856.5	15430	-Inf	0	0.469137352959286	0.306166592747983	0	0.55937022384871	768.5	947.5
47	0.0921125851911633	248	0.281991766323146	0.24556812784935	17	0.757937366062843	0	35	2.99485800177583	1.25377500209042e-05	592.5	716.5	886.5	15430	-Inf	0	0.469137352959286	0.306166592747983	0	0.55937022384871	762.5	976.5
29	0.0284453856732417	50	0.138086877736326	0.214198299178428	3	0.883653706537105	0	13	1.26516266248336	0.00027396732274526	764.5	1794.5	2557.5	15431	-Inf	0	0.291365503096787	0.31352653859147	0	0.262774676588755	789.5	718.5
29	0.0284453856732417	50	0.138086877736326	0.214198299178428	3	0.883653706537105	0	13	1.26516266248336	0.00027396732274526	1017.5	3556.5	4335.5	15431	-Inf	0	0.291365503096787	0.31352653859147	0	0.262774676588755	1065.5	1633.5
29	0.0284453856732417	50	0.138086877736326	0.214198299178428	3	0.883653706537105	0	13	1.26516266248336	0.00027396732274526	767.5	1837.5	2629.5	15431	-Inf	0	0.291365503096787	0.31352653859147	0	0.262774676588755	831.5	1058.5
46	0.0561415314883411	154	0.7149190062598	0.061717570220569	3	0.353942971893241	0	27	0.993340737502832	2.18782513918485e-06	547.5	714.5	822.5	15432	-Inf	0	0.949062776122195	0.122711933186496	0	0.298254693673155	567.5	721.5
46	0.0561415314883411	154	0.7149190062598	0.061717570220569	3	0.353942971893241	0	27	0.993340737502832	2.18782513918485e-06	426.5	664.5	831.5	15432	-Inf	0	0.949062776122195	0.122711933186496	0	0.298254693673155	576.5	606.5
46	0.0561415314883411	154	0.7149190062598	0.061717570220569	3	0.353942971893241	0	27	0.993340737502832	2.18782513918485e-06	760.5	644.5	718.5	15432	-Inf	0	0.949062776122195	0.122711933186496	0	0.298254693673155	773.5	621.5
43	0.123453982537468	323	0.840249804691367	0.0582596178470797	1	0.898024208677705	0	44	3.22143653766333	4.89687834585287e-05	346.5	571.5	736.5	15433	-Inf	0	0.921645185737371	0.0570027922067028	0	0.382331754107399	389.5	902.5
43	0.123453982537468	323	0.840249804691367	0.0582596178470797	1	0.898024208677705	0	44	3.22143653766333	4.89687834585287e-05	377.5	466.5	573.5	15433	-Inf	0	0.921645185737371	0.0570027922067028	0	0.382331754107399	389.5	754.5
43	0.123453982537468	323	0.840249804691367	0.0582596178470797	1	0.898024208677705	0	44	3.22143653766333	4.89687834585287e-05	287.5	562.5	724.5	15433	-Inf	0	0.921645185737371	0.0570027922067028	0	0.382331754107399	324.5	884.5
59	0.164287748606884	581	0.279804172102341	0.599954069136557	38	0.24112525130409	0	47	3.26913723467588	2.28755294328015e-05	395.5	563.5	680.5	15434	-Inf	0	0.433955531415389	0.262728415527843	0	0.449767857544025	544.5	834.5
59	0.164287748606884	581	0.279804172102341	0.599954069136557	38	0.24112525130409	0	47	3.26913723467588	2.28755294328015e-05	523.5	577.5	638.5	15434	-Inf	0	0.433955531415389	0.262728415527843	0	0.449767857544025	567.5	817.5
59	0.164287748606884	581	0.279804172102341	0.599954069136557	38	0.24112525130409	0	47	3.26913723467588	2.28755294328015e-05	564.5	593.5	701.5	15434	-Inf	0	0.433955531415389	0.262728415527843	0	0.449767857544025	614.5	819.5
26	0.0743834036767027	96	0.845228976735582	0.547703296424972	22	0.669547158850251	0	28	1.6410468342418	9.27983646214865e-07	329.5	1054.5	1400.5	15435	-Inf	0	0.932948747537625	0.362549719428665	0	0.278072813303861	573.5	1199.5
26	0.0743834036767027	96	0.845228976735582	0.547703296424972	22	0.669547158850251	0	28	1.6410468342418	9.27983646214865e-07	408.5	1078.5	1415.5	15435	-Inf	0	0.932948747537625	0.362549719428665	0	0.278072813303861	608.5	1263.5
26	0.0743834036767027	96	0.845228976735582	0.547703296424972	22	0.669547158850251	0	28	1.6410468342418	9.27983646214865e-07	355.5	1089.5	1435.5	15435	-Inf	0	0.932948747537625	0.362549719428665	0	0.278072813303861	618.5	1270.5
28	0.158785114369457	262	0.303429201686317	0.857698388227988	23	0.235257302187469	0	34	2.74716421495053	1.61661904813418e-05	1408.5	763.5	1035.5	15436	-Inf	0	0.538946435092286	0.0348397173802136	0	0.656195234823658	1683.5	1240.5
28	0.158785114369457	262	0.303429201686317	0.857698388227988	23	0.235257302187469	0	34	2.74716421495053	1.61661904813418e-05	1731.5	1001.5	1302.5	15436	-Inf	0	0.538946435092286	0.0348397173802136	0	0.656195234823658	2005.5	1487.5
28	0.158785114369457	262	0.303429201686317	0.857698388227988	23	0.235257302187469	0	34	2.74716421495053	1.61661904813418e-05	2040.5	778.5	838.5	15436	-Inf	0	0.538946435092286	0.0348397173802136	0	0.656195234823658	2315.5	1124.5
18	0.0939770554618818	73	0.640855281323317	0.166751915362696	7	0.447969584874087	0	17	1.44595672888495	2.43810973939994e-06	215.5	1174.5	1639.5	15437	-Inf	0	0.807556082624825	0.896638384642133	0	0.895291992280555	580.5	792.5
18	0.0939770554618818	73	0.640855281323317	0.166751915362696	7	0.447969584874087	0	17	1.44595672888495	2.43810973939994e-06	260.5	1227.5	1692.5	15437	-Inf	0	0.807556082624825	0.896638384642133	0	0.895291992280555	528.5	801.5
18	0.0939770554618818	73	0.640855281323317	0.166751915362696	7	0.447969584874087	0	17	1.44595672888495	2.43810973939994e-06	175.5	926.5	1421.5	15437	-Inf	0	0.807556082624825	0.896638384642133	0	0.895291992280555	481.5	690.5
35	0.172759308171937	342	0.00861378685463909	0.57170676634286	27	0.552046660796443	0	39	3.04947201893557	2.15410751704343e-05	866.5	392.5	400.5	15438	-Inf	0	0.427569901068668	0.139169412857902	0	0.800894883425839	926.5	490.5
35	0.172759308171937	342	0.00861378685463909	0.57170676634286	27	0.552046660796443	0	39	3.04947201893557	2.15410751704343e-05	328.5	369.5	434.5	15438	-Inf	0	0.427569901068668	0.139169412857902	0	0.800894883425839	1357.5	477.5
35	0.172759308171937	342	0.00861378685463909	0.57170676634286	27	0.552046660796443	0	39	3.04947201893557	2.15410751704343e-05	372.5	400.5	459.5	15438	-Inf	0	0.427569901068668	0.139169412857902	0	0.800894883425839	1327.5	478.5
46	0.170082838586691	491	0.0713866994455682	0.892138390328532	44	0.630463175109389	0	53	3.28701398079484	1.46848094920334e-05	265.5	376.5	433.5	15439	-Inf	0	0.433587331572975	0.132554386185734	0	0.716825044096764	382.5	573.5
46	0.170082838586691	491	0.0713866994455682	0.892138390328532	44	0.630463175109389	0	53	3.28701398079484	1.46848094920334e-05	380.5	405.5	423.5	15439	-Inf	0	0.433587331572975	0.132554386185734	0	0.716825044096764	428.5	571.5
46	0.170082838586691	491	0.0713866994455682	0.892138390328532	44	0.630463175109389	0	53	3.28701398079484	1.46848094920334e-05	270.5	383.5	418.5	15439	-Inf	0	0.433587331572975	0.132554386185734	0	0.716825044096764	371.5	560.5
47	0.0644782222647034	178	0.0409794568961077	0.276263398619731	10	0.400663028162781	0	44	3.28940443118696	1.26654137508567e-05	808.5	1423.5	1897.5	15440	-Inf	0	0.619287754802604	0.516144694566806	0	0.899159957069381	869.5	1882.5
47	0.0644782222647034	178	0.0409794568961077	0.276263398619731	10	0.400663028162781	0	44	3.28940443118696	1.26654137508567e-05	751.5	1385.5	1850.5	15440	-Inf	0	0.619287754802604	0.516144694566806	0	0.899159957069381	840.5	1835.5
47	0.0644782222647034	178	0.0409794568961077	0.276263398619731	10	0.400663028162781	0	44	3.28940443118696	1.26654137508567e-05	781.5	1385.5	1865.5	15440	-Inf	0	0.619287754802604	0.516144694566806	0	0.899159957069381	840.5	1850.5
20	0.122375937500506	133	0.170160674062485	0.434558736311811	11	0.876160621526951	0	18	1.44476928133617	5.68729263301364e-06	455.5	1808.5	2449.5	15441	-Inf	0	0.905655738714629	0.754668876153775	0	0.727631465271019	760.5	1344.5
20	0.122375937500506	133	0.170160674062485	0.434558736311811	11	0.876160621526951	0	18	1.44476928133617	5.68729263301364e-06	420.5	1787.5	2431.5	15441	-Inf	0	0.905655738714629	0.754668876153775	0	0.727631465271019	802.5	1343.5
20	0.122375937500506	133	0.170160674062485	0.434558736311811	11	0.876160621526951	0	18	1.44476928133617	5.68729263301364e-06	476.5	1940.5	2663.5	15441	-Inf	0	0.905655738714629	0.754668876153775	0	0.727631465271019	788.5	1400.5
51	0.116673850028716	336	0.304958379629301	0.376116094614473	21	0.318519156351494	0	45	3.25194520804833	4.72207136832574e-05	446.5	765.5	1015.5	15442	-Inf	0	0.508656441208942	0.0110111777527027	0	0.792925756942694	481.5	1265.5
51	0.116673850028716	336	0.304958379629301	0.376116094614473	21	0.318519156351494	0	45	3.25194520804833	4.72207136832574e-05	466.5	735.5	980.5	15442	-Inf	0	0.508656441208942	0.0110111777527027	0	0.792925756942694	483.5	1233.5
51	0.116673850028716	336	0.304958379629301	0.376116094614473	21	0.318519156351494	0	45	3.25194520804833	4.72207136832574e-05	430.5	688.5	943.5	15442	-Inf	0	0.508656441208942	0.0110111777527027	0	0.792925756942694	467.5	1193.5
55	0.160680506096646	538	0.48371849375659	0.0447905351287409	2	0.827252360824762	0	56	3.24296868328341	3.50934916816421e-05	515.5	542.5	633.5	15443	-Inf	0	0.581527490296067	0.0223794642123987	0	0.423729194208195	571.5	772.5
55	0.160680506096646	538	0.48371849375659	0.0447905351287409	2	0.827252360824762	0	56	3.24296868328341	3.50934916816421e-05	429.5	497.5	525.5	15443	-Inf	0	0.581527490296067	0.0223794642123987	0	0.423729194208195	474.5	681.5
55	0.160680506096646	538	0.48371849375659	0.0447905351287409	2	0.827252360824762	0	56	3.24296868328341	3.50934916816421e-05	473.5	473.5	500.5	15443	-Inf	0	0.581527490296067	0.0223794642123987	0	0.423729194208195	542.5	684.5
17	0.171804652145173	182	0.679405375081039	0.301822945710925	5	0.432739871190188	0	25	2.29728685319033	0.214486401177886	Inf	532.5	654.5	15444	0.925837177951302	0	0.927735656871277	0.366322985956372	0	0.143706059234865	Inf	136.5
17	0.171804652145173	182	0.679405375081039	0.301822945710925	5	0.432739871190188	0	25	2.29728685319033	0.214486401177886	Inf	587.5	585.5	15444	0.925837177951302	0	0.927735656871277	0.366322985956372	0	0.143706059234865	Inf	372.5
17	0.171804652145173	182	0.679405375081039	0.301822945710925	5	0.432739871190188	0	25	2.29728685319033	0.214486401177886	Inf	568.5	676.5	15444	0.925837177951302	0	0.927735656871277	0.366322985956372	0	0.143706059234865	Inf	263.5
59	0.0349576201654551	111	0.536945448976874	0.940818196327342	54	0.73368932358302	0	21	0.776619954562122	4.90440503831385e-07	242.5	641.5	805.5	15445	-Inf	0	0.945219761893972	0.0182881508593586	0	0.781850493193922	544.5	333.5
59	0.0349576201654551	111	0.536945448976874	0.940818196327342	54	0.73368932358302	0	21	0.776619954562122	4.90440503831385e-07	218.5	785.5	972.5	15445	-Inf	0	0.945219761893972	0.0182881508593586	0	0.781850493193922	416.5	404.5
59	0.0349576201654551	111	0.536945448976874	0.940818196327342	54	0.73368932358302	0	21	0.776619954562122	4.90440503831385e-07	191.5	892.5	1071.5	15445	-Inf	0	0.945219761893972	0.0182881508593586	0	0.781850493193922	391.5	452.5
35	0.099960616645303	205	0.940867646036299	0.930628554959903	34	0.921128673149909	0	21	1.51746476255327	1.4828541437851e-06	460.5	545.5	657.5	15446	-Inf	0	0.983588957600143	0.0925087491863615	0	0.59442275096582	552.5	456.5
35	0.099960616645303	205	0.940867646036299	0.930628554959903	34	0.921128673149909	0	21	1.51746476255327	1.4828541437851e-06	558.5	509.5	621.5	15446	-Inf	0	0.983588957600143	0.0925087491863615	0	0.59442275096582	596.5	435.5
35	0.099960616645303	205	0.940867646036299	0.930628554959903	34	0.921128673149909	0	21	1.51746476255327	1.4828541437851e-06	597.5	524.5	632.5	15446	-Inf	0	0.983588957600143	0.0925087491863615	0	0.59442275096582	649.5	448.5
47	0.0544370522651807	152	0.824945779355193	0.735590401899707	39	0.759748258909634	0	18	1.15340354191041	6.69350235738518e-08	464.5	871.5	1142.5	15447	-Inf	0	0.87781967618213	0.0711492741788806	0	0.731869469763474	733.5	684.5
47	0.0544370522651807	152	0.824945779355193	0.735590401899707	39	0.759748258909634	0	18	1.15340354191041	6.69350235738518e-08	443.5	912.5	1178.5	15447	-Inf	0	0.87781967618213	0.0711492741788806	0	0.731869469763474	592.5	683.5
47	0.0544370522651807	152	0.824945779355193	0.735590401899707	39	0.759748258909634	0	18	1.15340354191041	6.69350235738518e-08	446.5	905.5	1182.5	15447	-Inf	0	0.87781967618213	0.0711492741788806	0	0.731869469763474	618.5	686.5
49	0.0357062964087579	104	0.836609498558936	0.665522382635585	32	0.899911012151641	0	36	2.4830008009452	0.0237661990938448	3035.5	2013.5	2978.5	15448	0.141187903921251	0	0.940995515580783	0.458020496012952	0	0.525555586662301	3290.5	2823.5
49	0.0357062964087579	104	0.836609498558936	0.665522382635585	32	0.899911012151641	0	36	2.4830008009452	0.0237661990938448	423.5	797.5	1132.5	15448	0.141187903921251	0	0.940995515580783	0.458020496012952	0	0.525555586662301	680.5	856.5
49	0.0357062964087579	104	0.836609498558936	0.665522382635585	32	0.899911012151641	0	36	2.4830008009452	0.0237661990938448	2389.5	1368.5	2328.5	15448	0.141187903921251	0	0.940995515580783	0.458020496012952	0	0.525555586662301	3017.5	2167.5
33	0.0425401226417944	92	0.0168224471220509	0.558041504617943	16	0.661266351631539	0	18	0.664431524256492	4.65641892121584e-07	907.5	1045.5	1368.5	15449	-Inf	0	0.650227775216938	0.233188623750511	0	0.182419849936911	1045.5	610.5
33	0.0425401226417944	92	0.0168224471220509	0.558041504617943	16	0.661266351631539	0	18	0.664431524256492	4.65641892121584e-07	612.5	1133.5	1565.5	15449	-Inf	0	0.650227775216938	0.233188623750511	0	0.182419849936911	823.5	638.5
33	0.0425401226417944	92	0.0168224471220509	0.558041504617943	16	0.661266351631539	0	18	0.664431524256492	4.65641892121584e-07	746.5	1068.5	1493.5	15449	-Inf	0	0.650227775216938	0.233188623750511	0	0.182419849936911	957.5	583.5
23	0.195426743800078	260	0.0953084698825579	0.47561776619967	12	0.21040996927408	0	30	2.52435453472875	1.97571214334608e-05	447.5	406.5	448.5	15450	-Inf	0	0.711690743753129	0.039264872296263	0	0.281444896971995	510.5	521.5
23	0.195426743800078	260	0.0953084698825579	0.47561776619967	12	0.21040996927408	0	30	2.52435453472875	1.97571214334608e-05	543.5	485.5	485.5	15450	-Inf	0	0.711690743753129	0.039264872296263	0	0.281444896971995	617.5	538.5
23	0.195426743800078	260	0.0953084698825579	0.47561776619967	12	0.21040996927408	0	30	2.52435453472875	1.97571214334608e-05	432.5	437.5	437.5	15450	-Inf	0	0.711690743753129	0.039264872296263	0	0.281444896971995	492.5	532.5
4	0.0369255244889734	8	0.0481619957727708	0.672841794868767	2	0.240564480659381	0	2	0.546211140604463	9.95198211171088e-16	36	101.5	101.5	15451	-Inf	0	0.0481667661284213	0.797433384912309	0	0.652226807332896	176.5	103.5
4	0.0369255244889734	8	0.0481619957727708	0.672841794868767	2	0.240564480659381	0	2	0.546211140604463	9.95198211171088e-16	36	101.5	101.5	15451	-Inf	0	0.0481667661284213	0.797433384912309	0	0.652226807332896	175.5	103.5
4	0.0369255244889734	8	0.0481619957727708	0.672841794868767	2	0.240564480659381	0	2	0.546211140604463	9.95198211171088e-16	104.5	111.5	111.5	15451	-Inf	0	0.0481667661284213	0.797433384912309	0	0.652226807332896	128.5	119.5
50	0.197155786907093	589	0.298760713199654	0.292892463364308	11	0.332735696307308	0	53	3.22114346083145	1.46727339100879e-05	1582.5	475.5	507.5	15452	-Inf	0	0.684930356571748	0.386824153653947	0	0.744323634951047	1750.5	637.5
50	0.197155786907093	589	0.298760713199654	0.292892463364308	11	0.332735696307308	0	53	3.22114346083145	1.46727339100879e-05	509.5	456.5	484.5	15452	-Inf	0	0.684930356571748	0.386824153653947	0	0.744323634951047	752.5	614.5
50	0.197155786907093	589	0.298760713199654	0.292892463364308	11	0.332735696307308	0	53	3.22114346083145	1.46727339100879e-05	744.5	572.5	572.5	15452	-Inf	0	0.684930356571748	0.386824153653947	0	0.744323634951047	899.5	661.5
34	0.0806759086145013	176	0.822381377262739	0.781175231798574	29	0.310715425362584	0	18	0.86161102364115	9.27165578893129e-08	358.5	1901.5	2575.5	15453	-Inf	0	0.97639548913439	0.0155231384343533	0	0.654747306196739	1160.5	1042.5
34	0.0806759086145013	176	0.822381377262739	0.781175231798574	29	0.310715425362584	0	18	0.86161102364115	9.27165578893129e-08	696.5	1926.5	2599.5	15453	-Inf	0	0.97639548913439	0.0155231384343533	0	0.654747306196739	1174.5	1130.5
34	0.0806759086145013	176	0.822381377262739	0.781175231798574	29	0.310715425362584	0	18	0.86161102364115	9.27165578893129e-08	272.5	1791.5	2477.5	15453	-Inf	0	0.97639548913439	0.0155231384343533	0	0.654747306196739	1052.5	981.5
10	0.0276016037537665	15	0.154417092711591	0.218849586711552	4	0.564133110803098	0	11	1.45183418121578	1.36466757083673e-06	943.5	1782.5	2592.5	15454	-Inf	0	0.587467343684671	0.0128284361321101	0	0.320342557367527	959.5	503.5
10	0.0276016037537665	15	0.154417092711591	0.218849586711552	4	0.564133110803098	0	11	1.45183418121578	1.36466757083673e-06	1201.5	2127.5	2923.5	15454	-Inf	0	0.587467343684671	0.0128284361321101	0	0.320342557367527	1219.5	798.5
10	0.0276016037537665	15	0.154417092711591	0.218849586711552	4	0.564133110803098	0	11	1.45183418121578	1.36466757083673e-06	1152.5	1889.5	2656.5	15454	-Inf	0	0.587467343684671	0.0128284361321101	0	0.320342557367527	1178.5	856.5
46	0.0395635175484707	101	0.46083069395143	0.874958347199001	40	0.578630380158528	0	15	1.30955555167986	1.22671210151223e-06	567.5	2031.5	2837.5	15455	-Inf	0	0.847917468597416	0.0298566894677247	0	0.233365574815298	882.5	1234.5
46	0.0395635175484707	101	0.46083069395143	0.874958347199001	40	0.578630380158528	0	15	1.30955555167986	1.22671210151223e-06	274.5	1859.5	2674.5	15455	-Inf	0	0.847917468597416	0.0298566894677247	0	0.233365574815298	571.5	1032.5
46	0.0395635175484707	101	0.46083069395143	0.874958347199001	40	0.578630380158528	0	15	1.30955555167986	1.22671210151223e-06	351.5	1854.5	2660.5	15455	-Inf	0	0.847917468597416	0.0298566894677247	0	0.233365574815298	715.5	1085.5
37	0.0455889320832951	107	0.285463228065368	0.880874112702351	31	0.310982480318415	0	25	1.14878259291952	3.67393589373198e-06	352.5	1587.5	2232.5	15456	-Inf	0	0.58941909798434	0.0453368680047524	0	0.531769583706425	647.5	1306.5
37	0.0455889320832951	107	0.285463228065368	0.880874112702351	31	0.310982480318415	0	25	1.14878259291952	3.67393589373198e-06	293.5	1638.5	2284.5	15456	-Inf	0	0.58941909798434	0.0453368680047524	0	0.531769583706425	700.5	1383.5
37	0.0455889320832951	107	0.285463228065368	0.880874112702351	31	0.310982480318415	0	25	1.14878259291952	3.67393589373198e-06	363.5	1602.5	2239.5	15456	-Inf	0	0.58941909798434	0.0453368680047524	0	0.531769583706425	587.5	1250.5
19	0.140992151823463	166	0.685895986403686	0.89191188444073	18	0.810304149675046	0	19	0.656860361471133	1.48644439040429e-06	725.5	846.5	978.5	15457	-Inf	0	0.802679670148101	0.788136488633136	0	0.710440710010469	746.5	747.5
19	0.140992151823463	166	0.685895986403686	0.89191188444073	18	0.810304149675046	0	19	0.656860361471133	1.48644439040429e-06	810.5	809.5	900.5	15457	-Inf	0	0.802679670148101	0.788136488633136	0	0.710440710010469	828.5	691.5
19	0.140992151823463	166	0.685895986403686	0.89191188444073	18	0.810304149675046	0	19	0.656860361471133	1.48644439040429e-06	767.5	727.5	902.5	15457	-Inf	0	0.802679670148101	0.788136488633136	0	0.710440710010469	830.5	687.5
30	0.127198119081607	214	0.512433776734019	0.438101127721478	15	0.423423782565951	0	34	2.93091017832071	3.17620922587785e-05	344.5	670.5	830.5	15458	-Inf	0	0.694168225480727	0.0176971470795814	0	0.155108752492745	382.5	897.5
30	0.127198119081607	214	0.512433776734019	0.438101127721478	15	0.423423782565951	0	34	2.93091017832071	3.17620922587785e-05	365.5	624.5	779.5	15458	-Inf	0	0.694168225480727	0.0176971470795814	0	0.155108752492745	406.5	855.5
30	0.127198119081607	214	0.512433776734019	0.438101127721478	15	0.423423782565951	0	34	2.93091017832071	3.17620922587785e-05	390.5	630.5	795.5	15458	-Inf	0	0.694168225480727	0.0176971470795814	0	0.155108752492745	428.5	867.5
17	0.197880136941775	204	0.983509924308252	0.0871916777467435	1	0.73849666812259	0	27	2.64852593855856	3.07804195267009e-05	393.5	359.5	367.5	15459	-Inf	0	0.983510038939136	0.154469916275751	0	0.206266020220412	423.5	440.5
17	0.197880136941775	204	0.983509924308252	0.0871916777467435	1	0.73849666812259	0	27	2.64852593855856	3.07804195267009e-05	451.5	420.5	463.5	15459	-Inf	0	0.983510038939136	0.154469916275751	0	0.206266020220412	480.5	577.5
17	0.197880136941775	204	0.983509924308252	0.0871916777467435	1	0.73849666812259	0	27	2.64852593855856	3.07804195267009e-05	489.5	449.5	459.5	15459	-Inf	0	0.983510038939136	0.154469916275751	0	0.206266020220412	520.5	565.5
45	0.0320664056189564	81	0.435035484785485	0.826899356535025	42	0.271740051007082	0	20	1.54009855821797	0.00457662301201638	2335.5	3511.5	Inf	15460	-Inf	0	0.792162639642555	0.0129755491429801	0	0.300314302341948	2411.5	3573.5
45	0.0320664056189564	81	0.435035484785485	0.826899356535025	42	0.271740051007082	0	20	1.54009855821797	0.00457662301201638	855.5	2667.5	4063.5	15460	-Inf	0	0.792162639642555	0.0129755491429801	0	0.300314302341948	1547.5	2799.5
45	0.0320664056189564	81	0.435035484785485	0.826899356535025	42	0.271740051007082	0	20	1.54009855821797	0.00457662301201638	1034.5	3529.5	Inf	15460	-Inf	0	0.792162639642555	0.0129755491429801	0	0.300314302341948	1682.5	3464.5
29	0.169089058375603	268	0.792197971333661	0.756007090813452	16	0.42710873849466	0	43	2.99897916327034	4.26661085487656e-05	331.5	700.5	820.5	15461	-Inf	0	0.872930276295945	0.0184096452283798	0	0.629953262437387	458.5	1039.5
29	0.169089058375603	268	0.792197971333661	0.756007090813452	16	0.42710873849466	0	43	2.99897916327034	4.26661085487656e-05	415.5	726.5	888.5	15461	-Inf	0	0.872930276295945	0.0184096452283798	0	0.629953262437387	514.5	1047.5
29	0.169089058375603	268	0.792197971333661	0.756007090813452	16	0.42710873849466	0	43	2.99897916327034	4.26661085487656e-05	416.5	754.5	923.5	15461	-Inf	0	0.872930276295945	0.0184096452283798	0	0.629953262437387	511.5	1084.5
26	0.0287580676666809	44	0.939450622521963	0.925530195493579	23	0.728441094887238	0	10	1.23674578550848	0.0122603769509006	1874.5	716.5	534.5	15462	0.0808456711114627	0	0.964569106847652	0.199722002612474	0	0.63104134672944	4274.5	114.5
26	0.0287580676666809	44	0.939450622521963	0.925530195493579	23	0.728441094887238	0	10	1.23674578550848	0.0122603769509006	890.5	699.5	659.5	15462	0.0808456711114627	0	0.964569106847652	0.199722002612474	0	0.63104134672944	2726.5	113.5
26	0.0287580676666809	44	0.939450622521963	0.925530195493579	23	0.728441094887238	0	10	1.23674578550848	0.0122603769509006	2441.5	575.5	475.5	15462	0.0808456711114627	0	0.964569106847652	0.199722002612474	0	0.63104134672944	2441.5	103.5
34	0.167047674927638	358	0.770715436728646	0.211937156105214	6	0.640944960585812	0	52	3.14276740667178	5.198453744843e-05	457.5	545.5	565.5	15463	-Inf	0	0.851728488786629	0.673383598154438	0	0.524321365807972	517.5	725.5
34	0.167047674927638	358	0.770715436728646	0.211937156105214	6	0.640944960585812	0	52	3.14276740667178	5.198453744843e-05	392.5	527.5	581.5	15463	-Inf	0	0.851728488786629	0.673383598154438	0	0.524321365807972	467.5	720.5
34	0.167047674927638	358	0.770715436728646	0.211937156105214	6	0.640944960585812	0	52	3.14276740667178	5.198453744843e-05	352.5	487.5	523.5	15463	-Inf	0	0.851728488786629	0.673383598154438	0	0.524321365807972	437.5	722.5
39	0.123941544049821	261	0.506732908877556	0.954447912376568	37	0.448995208135193	0	35	2.59451356234745	2.54837709122744e-05	355.5	571.5	636.5	15464	-Inf	0	0.702118537669897	0.128439788684061	0	0.354302558303822	390.5	731.5
39	0.123941544049821	261	0.506732908877556	0.954447912376568	37	0.448995208135193	0	35	2.59451356234745	2.54837709122744e-05	298.5	508.5	575.5	15464	-Inf	0	0.702118537669897	0.128439788684061	0	0.354302558303822	361.5	666.5
39	0.123941544049821	261	0.506732908877556	0.954447912376568	37	0.448995208135193	0	35	2.59451356234745	2.54837709122744e-05	326.5	536.5	631.5	15464	-Inf	0	0.702118537669897	0.128439788684061	0	0.354302558303822	399.5	714.5
40	0.155209275186887	412	0.661855321136462	0.418980388379262	18	0.322234308340569	0	55	3.12722902993306	4.76066503225989e-05	452.5	573.5	688.5	15465	-Inf	0	0.797149559497784	0.024469718107282	0	0.51603870225024	543.5	944.5
40	0.155209275186887	412	0.661855321136462	0.418980388379262	18	0.322234308340569	0	55	3.12722902993306	4.76066503225989e-05	663.5	632.5	714.5	15465	-Inf	0	0.797149559497784	0.024469718107282	0	0.51603870225024	720.5	912.5
40	0.155209275186887	412	0.661855321136462	0.418980388379262	18	0.322234308340569	0	55	3.12722902993306	4.76066503225989e-05	674.5	648.5	814.5	15465	-Inf	0	0.797149559497784	0.024469718107282	0	0.51603870225024	712.5	1078.5
23	0.125351377758682	144	0.137365325621291	0.442562818095885	14	0.571185199145066	0	31	2.75580341956177	1.73235543821928e-05	522.5	1093.5	1561.5	15466	-Inf	0	0.45379713814427	0.0390534992235137	0	0.59825638248801	553.5	1524.5
23	0.125351377758682	144	0.137365325621291	0.442562818095885	14	0.571185199145066	0	31	2.75580341956177	1.73235543821928e-05	572.5	1422.5	1880.5	15466	-Inf	0	0.45379713814427	0.0390534992235137	0	0.59825638248801	662.5	1855.5
23	0.125351377758682	144	0.137365325621291	0.442562818095885	14	0.571185199145066	0	31	2.75580341956177	1.73235543821928e-05	424.5	1276.5	1758.5	15466	-Inf	0	0.45379713814427	0.0390534992235137	0	0.59825638248801	565.5	1724.5
60	0.0868678296975498	326	0.805848740677658	0.830902498328205	46	0.49188045166308	0	41	2.95876673783098	3.11096880982188e-05	697.5	694.5	883.5	15467	-Inf	0	0.872445120566622	0.126784342053768	0	0.288699881610351	746.5	976.5
60	0.0868678296975498	326	0.805848740677658	0.830902498328205	46	0.49188045166308	0	41	2.95876673783098	3.11096880982188e-05	1191.5	981.5	981.5	15467	-Inf	0	0.872445120566622	0.126784342053768	0	0.288699881610351	1240.5	985.5
60	0.0868678296975498	326	0.805848740677658	0.830902498328205	46	0.49188045166308	0	41	2.95876673783098	3.11096880982188e-05	304.5	683.5	864.5	15467	-Inf	0	0.872445120566622	0.126784342053768	0	0.288699881610351	394.5	928.5
20	0.188843027542028	227	0.877856006002224	0.631915176877124	13	0.47227191616896	0	33	2.60620486038094	0.243753115216901	606.5	606.5	656.5	15468	0.00256400864181367	0	0.964834517569771	0.912239842447962	0	0.686247243149757	810.5	438.5
20	0.188843027542028	227	0.877856006002224	0.631915176877124	13	0.47227191616896	0	33	2.60620486038094	0.243753115216901	736.5	567.5	779.5	15468	0.00256400864181367	0	0.964834517569771	0.912239842447962	0	0.686247243149757	761.5	411.5
20	0.188843027542028	227	0.877856006002224	0.631915176877124	13	0.47227191616896	0	33	2.60620486038094	0.243753115216901	714.5	538.5	754.5	15468	0.00256400864181367	0	0.964834517569771	0.912239842447962	0	0.686247243149757	735.5	410.5
30	0.109623383148368	196	0.548702024615628	0.85241491764489	25	0.984929596997043	0	31	2.98264197503076	0.0376906359687625	3832.5	4051.5	4748.5	15469	1.04122094916727	0	0.706649743067327	0.0258140197747622	0	0.643866999412497	4113.5	Inf
30	0.109623383148368	196	0.548702024615628	0.85241491764489	25	0.984929596997043	0	31	2.98264197503076	0.0376906359687625	1546.5	1743.5	2474.5	15469	1.04122094916727	0	0.706649743067327	0.0258140197747622	0	0.643866999412497	1839.5	2718.5
30	0.109623383148368	196	0.548702024615628	0.85241491764489	25	0.984929596997043	0	31	2.98264197503076	0.0376906359687625	3903.5	4122.5	Inf	15469	1.04122094916727	0	0.706649743067327	0.0258140197747622	0	0.643866999412497	4195.5	Inf
27	0.0767951092218082	141	0.275258519385972	0.612495700794159	10	0.85180434427775	0	23	1.41029535747889	9.36442145365368e-07	303.5	736.5	965.5	15470	-Inf	0	0.454675990492202	0.0558570713081001	0	0.780942272400039	600.5	615.5
27	0.0767951092218082	141	0.275258519385972	0.612495700794159	10	0.85180434427775	0	23	1.41029535747889	9.36442145365368e-07	318.5	669.5	898.5	15470	-Inf	0	0.454675990492202	0.0558570713081001	0	0.780942272400039	514.5	587.5
27	0.0767951092218082	141	0.275258519385972	0.612495700794159	10	0.85180434427775	0	23	1.41029535747889	9.36442145365368e-07	329.5	736.5	973.5	15470	-Inf	0	0.454675990492202	0.0558570713081001	0	0.780942272400039	598.5	617.5
54	0.134253861396541	417	0.438194748514689	0.532418398823176	30	0.244505472563634	0	46	3.13997774813182	1.03492024951069e-05	602.5	447.5	447.5	15471	-Inf	0	0.638391024930677	0.189740063903256	0	0.749134491771226	710.5	480.5
54	0.134253861396541	417	0.438194748514689	0.532418398823176	30	0.244505472563634	0	46	3.13997774813182	1.03492024951069e-05	631.5	446.5	449.5	15471	-Inf	0	0.638391024930677	0.189740063903256	0	0.749134491771226	734.5	515.5
54	0.134253861396541	417	0.438194748514689	0.532418398823176	30	0.244505472563634	0	46	3.13997774813182	1.03492024951069e-05	587.5	456.5	456.5	15471	-Inf	0	0.638391024930677	0.189740063903256	0	0.749134491771226	684.5	547.5
55	0.0571590522935467	192	0.134908626095014	0.847489990693602	46	0.846679499651262	0	27	0.736457264583637	2.21134042049478e-07	566.5	789.5	1043.5	15472	-Inf	0	0.548794545941672	0.0447633557336496	0	0.15080864318271	580.5	487.5
55	0.0571590522935467	192	0.134908626095014	0.847489990693602	46	0.846679499651262	0	27	0.736457264583637	2.21134042049478e-07	482.5	908.5	1168.5	15472	-Inf	0	0.548794545941672	0.0447633557336496	0	0.15080864318271	570.5	579.5
55	0.0571590522935467	192	0.134908626095014	0.847489990693602	46	0.846679499651262	0	27	0.736457264583637	2.21134042049478e-07	642.5	911.5	1153.5	15472	-Inf	0	0.548794545941672	0.0447633557336496	0	0.15080864318271	681.5	565.5
28	0.0770812519161369	114	0.584936813211572	0.81496952832869	23	0.284866561445157	0	24	1.35683133062486	2.6519746045878e-06	653.5	1505.5	2114.5	15473	-Inf	0	0.80160948500464	0.0596706097965158	0	0.111026912070142	710.5	1244.5
28	0.0770812519161369	114	0.584936813211572	0.81496952832869	23	0.284866561445157	0	24	1.35683133062486	2.6519746045878e-06	614.5	1525.5	2102.5	15473	-Inf	0	0.80160948500464	0.0596706097965158	0	0.111026912070142	693.5	1298.5
28	0.0770812519161369	114	0.584936813211572	0.81496952832869	23	0.284866561445157	0	24	1.35683133062486	2.6519746045878e-06	605.5	1525.5	2108.5	15473	-Inf	0	0.80160948500464	0.0596706097965158	0	0.111026912070142	642.5	1215.5
25	0.071032331063089	114	0.933175853292094	0.812345479522118	24	0.940322821242754	0	17	1.05849860963112	6.92775143079387e-08	415.5	1072.5	1523.5	15474	-Inf	0	0.975942891774019	0.0234275468004843	0	0.670854627579929	502.5	564.5
25	0.071032331063089	114	0.933175853292094	0.812345479522118	24	0.940322821242754	0	17	1.05849860963112	6.92775143079387e-08	397.5	1359.5	1815.5	15474	-Inf	0	0.975942891774019	0.0234275468004843	0	0.670854627579929	522.5	712.5
25	0.071032331063089	114	0.933175853292094	0.812345479522118	24	0.940322821242754	0	17	1.05849860963112	6.92775143079387e-08	361.5	1066.5	1522.5	15474	-Inf	0	0.975942891774019	0.0234275468004843	0	0.670854627579929	505.5	578.5
18	0.0419473551880815	44	0.736125157820769	0.667575139211179	9	0.444446741887452	0	26	1.88456176942924	1.33266736088263e-07	214.5	1542.5	2089.5	15475	-Inf	0	0.906421738369792	0.230809823488577	0	0.279114141511307	776.5	1008.5
18	0.0419473551880815	44	0.736125157820769	0.667575139211179	9	0.444446741887452	0	26	1.88456176942924	1.33266736088263e-07	315.5	1519.5	2061.5	15475	-Inf	0	0.906421738369792	0.230809823488577	0	0.279114141511307	773.5	1047.5
18	0.0419473551880815	44	0.736125157820769	0.667575139211179	9	0.444446741887452	0	26	1.88456176942924	1.33266736088263e-07	509.5	1693.5	2259.5	15475	-Inf	0	0.906421738369792	0.230809823488577	0	0.279114141511307	927.5	1142.5
45	0.185616627610541	496	0.189358442322226	0.776500954963411	37	0.792537395568761	0	57	3.19379238394256	9.29366769292797e-06	867.5	489.5	526.5	15476	-Inf	0	0.513956807279933	0.475036974847431	0	0.886097013240932	1082.5	698.5
45	0.185616627610541	496	0.189358442322226	0.776500954963411	37	0.792537395568761	0	57	3.19379238394256	9.29366769292797e-06	890.5	666.5	666.5	15476	-Inf	0	0.513956807279933	0.475036974847431	0	0.886097013240932	1052.5	692.5
45	0.185616627610541	496	0.189358442322226	0.776500954963411	37	0.792537395568761	0	57	3.19379238394256	9.29366769292797e-06	622.5	553.5	595.5	15476	-Inf	0	0.513956807279933	0.475036974847431	0	0.886097013240932	724.5	668.5
48	0.00113859367804117	2	0.62478008840773	0.238720563617916	17	0.593591074633013	0	20	1.49993557737497	3.78557424009876e-07	185.5	1220.5	1642.5	15477	-Inf	0	0.985356944959659	0.013697032750039	0	0.462237823412063	281.5	682.5
48	0.00113859367804117	2	0.62478008840773	0.238720563617916	17	0.593591074633013	0	20	1.49993557737497	3.78557424009876e-07	307.5	1279.5	1708.5	15477	-Inf	0	0.985356944959659	0.013697032750039	0	0.462237823412063	403.5	685.5
48	0.00113859367804117	2	0.62478008840773	0.238720563617916	17	0.593591074633013	0	20	1.49993557737497	3.78557424009876e-07	315.5	1270.5	1692.5	15477	-Inf	0	0.985356944959659	0.013697032750039	0	0.462237823412063	421.5	698.5
58	0.0996576469794848	376	0.392920780302995	0.259360316606406	18	0.861881972226585	0	50	3.25330433819588	5.16287545248869e-05	564.5	565.5	617.5	15478	-Inf	0	0.616015005706607	0.899323656885875	0	0.510149609131716	673.5	834.5
58	0.0996576469794848	376	0.392920780302995	0.259360316606406	18	0.861881972226585	0	50	3.25330433819588	5.16287545248869e-05	504.5	538.5	609.5	15478	-Inf	0	0.616015005706607	0.899323656885875	0	0.510149609131716	538.5	831.5
58	0.0996576469794848	376	0.392920780302995	0.259360316606406	18	0.861881972226585	0	50	3.25330433819588	5.16287545248869e-05	571.5	567.5	690.5	15478	-Inf	0	0.616015005706607	0.899323656885875	0	0.510149609131716	637.5	906.5
56	0.0423929748206532	144	0.0538735843923162	0.26105174073792	14	0.932331779944288	0	33	1.67977963174956	7.3895462392776e-07	758.5	1326.5	1707.5	15479	-Inf	0	0.426193501921185	0.018554362504672	0	0.666938901261414	843.5	1436.5
56	0.0423929748206532	144	0.0538735843923162	0.26105174073792	14	0.932331779944288	0	33	1.67977963174956	7.3895462392776e-07	783.5	1213.5	1683.5	15479	-Inf	0	0.426193501921185	0.018554362504672	0	0.666938901261414	858.5	1470.5
56	0.0423929748206532	144	0.0538735843923162	0.26105174073792	14	0.932331779944288	0	33	1.67977963174956	7.3895462392776e-07	631.5	1443.5	1866.5	15479	-Inf	0	0.426193501921185	0.018554362504672	0	0.666938901261414	943.5	1605.5
21	0.014776894802511	17	0.934993972660114	0.579492478593012	12	0.711257552909807	0	2	0.0195088055090616	5.44175871577186e-09	104.5	1104.5	1462.5	15480	-Inf	0	0.937450525985778	0.03427704535373	0	0.748010321626733	202.5	236.5
21	0.014776894802511	17	0.934993972660114	0.579492478593012	12	0.711257552909807	0	2	0.0195088055090616	5.44175871577186e-09	36	434.5	791.5	15480	-Inf	0	0.937450525985778	0.03427704535373	0	0.748010321626733	112.5	104.5
21	0.014776894802511	17	0.934993972660114	0.579492478593012	12	0.711257552909807	0	2	0.0195088055090616	5.44175871577186e-09	45	514.5	874.5	15480	-Inf	0	0.937450525985778	0.03427704535373	0	0.748010321626733	112.5	103.5
37	0.100910943483082	222	0.615414225791576	0.586408925616877	24	0.503348877819342	0	34	2.87843757320788	2.28465931529294e-05	455.5	514.5	674.5	15481	-Inf	0	0.778877935598879	0.286227621301153	0	0.590284025241843	477.5	844.5
37	0.100910943483082	222	0.615414225791576	0.586408925616877	24	0.503348877819342	0	34	2.87843757320788	2.28465931529294e-05	639.5	558.5	562.5	15481	-Inf	0	0.778877935598879	0.286227621301153	0	0.590284025241843	679.5	641.5
37	0.100910943483082	222	0.615414225791576	0.586408925616877	24	0.503348877819342	0	34	2.87843757320788	2.28465931529294e-05	462.5	486.5	620.5	15481	-Inf	0	0.778877935598879	0.286227621301153	0	0.590284025241843	516.5	789.5
37	0.0740402340419893	162	0.10684529679792	0.367762550771474	7	0.934655895706181	0	21	1.13471799216442	2.29111301287137e-06	971.5	1451.5	1810.5	15482	-Inf	0	0.668205728935274	0.0697870425703249	0	0.51246079873824	972.5	1056.5
37	0.0740402340419893	162	0.10684529679792	0.367762550771474	7	0.934655895706181	0	21	1.13471799216442	2.29111301287137e-06	832.5	1519.5	1972.5	15482	-Inf	0	0.668205728935274	0.0697870425703249	0	0.51246079873824	937.5	1164.5
37	0.0740402340419893	162	0.10684529679792	0.367762550771474	7	0.934655895706181	0	21	1.13471799216442	2.29111301287137e-06	866.5	1511.5	1904.5	15482	-Inf	0	0.668205728935274	0.0697870425703249	0	0.51246079873824	911.5	1176.5
26	0.0663747764981566	111	0.880010061546575	0.577133408348475	14	0.84545995253081	0	8	0.788482582500107	0.00258535495891448	1060.5	1576.5	1622.5	15483	-Inf	0	0.992648640479322	0.0163802991528961	0	0.522099792960878	1352.5	1845.5
26	0.0663747764981566	111	0.880010061546575	0.577133408348475	14	0.84545995253081	0	8	0.788482582500107	0.00258535495891448	112.5	585.5	Inf	15483	-Inf	0	0.992648640479322	0.0163802991528961	0	0.522099792960878	236.5	578.5
26	0.0663747764981566	111	0.880010061546575	0.577133408348475	14	0.84545995253081	0	8	0.788482582500107	0.00258535495891448	115.5	1494.5	Inf	15483	-Inf	0	0.992648640479322	0.0163802991528961	0	0.522099792960878	Inf	366.5
6	0.0337038436137209	11	0.437785922201751	0.0464864507166671	1	0.872677859454964	0	11	1.41255592011098	1.42209746473779e-05	130.5	2210.5	3347.5	15484	-Inf	0	0.437806248135264	0.0266432909067148	0	0.624153956845483	966.5	926.5
6	0.0337038436137209	11	0.437785922201751	0.0464864507166671	1	0.872677859454964	0	11	1.41255592011098	1.42209746473779e-05	167.5	2423.5	3553.5	15484	-Inf	0	0.437806248135264	0.0266432909067148	0	0.624153956845483	2437.5	1050.5
6	0.0337038436137209	11	0.437785922201751	0.0464864507166671	1	0.872677859454964	0	11	1.41255592011098	1.42209746473779e-05	201.5	1814.5	2921.5	15484	-Inf	0	0.437806248135264	0.0266432909067148	0	0.624153956845483	1556.5	707.5
40	0.189687045281859	473	0.785123336847831	0.330610934308726	21	0.435066364899562	0	50	3.11302001114865	5.93455296126071e-05	745.5	618.5	726.5	15485	-Inf	0	0.873812438729469	0.480922440925896	0	0.378812982997181	920.5	995.5
40	0.189687045281859	473	0.785123336847831	0.330610934308726	21	0.435066364899562	0	50	3.11302001114865	5.93455296126071e-05	850.5	645.5	692.5	15485	-Inf	0	0.873812438729469	0.480922440925896	0	0.378812982997181	1018.5	1032.5
40	0.189687045281859	473	0.785123336847831	0.330610934308726	21	0.435066364899562	0	50	3.11302001114865	5.93455296126071e-05	753.5	653.5	762.5	15485	-Inf	0	0.873812438729469	0.480922440925896	0	0.378812982997181	914.5	1044.5
52	0.148257142387854	456	0.26918870977525	0.469422580014043	22	0.601571157829161	0	45	3.0274439845365	3.31879314352869e-05	387.5	552.5	677.5	15486	-Inf	0	0.559986413512813	0.0978785677687773	0	0.613368000550247	436.5	920.5
52	0.148257142387854	456	0.26918870977525	0.469422580014043	22	0.601571157829161	0	45	3.0274439845365	3.31879314352869e-05	347.5	570.5	710.5	15486	-Inf	0	0.559986413512813	0.0978785677687773	0	0.613368000550247	433.5	951.5
52	0.148257142387854	456	0.26918870977525	0.469422580014043	22	0.601571157829161	0	45	3.0274439845365	3.31879314352869e-05	353.5	578.5	719.5	15486	-Inf	0	0.559986413512813	0.0978785677687773	0	0.613368000550247	413.5	960.5
34	0.103348399022671	222	0.431237186173441	0.615306387494372	18	0.714868028221203	0	33	2.89882735643824	2.81309257831238e-06	751.5	1285.5	1678.5	15487	-Inf	0	0.678572550400718	0.0105914558730954	0	0.458764510203174	760.5	1681.5
34	0.103348399022671	222	0.431237186173441	0.615306387494372	18	0.714868028221203	0	33	2.89882735643824	2.81309257831238e-06	700.5	1235.5	1624.5	15487	-Inf	0	0.678572550400718	0.0105914558730954	0	0.458764510203174	709.5	1627.5
34	0.103348399022671	222	0.431237186173441	0.615306387494372	18	0.714868028221203	0	33	2.89882735643824	2.81309257831238e-06	706.5	1231.5	1630.5	15487	-Inf	0	0.678572550400718	0.0105914558730954	0	0.458764510203174	707.5	1631.5
33	0.10612539204293	226	0.600673596031857	0.115000811891923	1	0.702589123145875	0	35	2.9046391216595	1.11308600410988e-05	1080.5	644.5	761.5	15488	-Inf	0	0.7369708768636	0.148194319641307	0	0.373303461683409	1461.5	830.5
33	0.10612539204293	226	0.600673596031857	0.115000811891923	1	0.702589123145875	0	35	2.9046391216595	1.11308600410988e-05	1087.5	645.5	776.5	15488	-Inf	0	0.7369708768636	0.148194319641307	0	0.373303461683409	1421.5	848.5
33	0.10612539204293	226	0.600673596031857	0.115000811891923	1	0.702589123145875	0	35	2.9046391216595	1.11308600410988e-05	942.5	660.5	782.5	15488	-Inf	0	0.7369708768636	0.148194319641307	0	0.373303461683409	1316.5	838.5
40	0.145613455353971	329	0.968679147436987	0.984420341878766	40	0.566684938858942	0	38	2.93427769208316	0.573143374437285	Inf	3468.5	3468.5	15489	0.61076363183402	0	0.98602010096787	0.4012437801637	0	0.572128791842999	Inf	2134.5
40	0.145613455353971	329	0.968679147436987	0.984420341878766	40	0.566684938858942	0	38	2.93427769208316	0.573143374437285	Inf	Inf	Inf	15489	0.61076363183402	0	0.98602010096787	0.4012437801637	0	0.572128791842999	Inf	253.5
40	0.145613455353971	329	0.968679147436987	0.984420341878766	40	0.566684938858942	0	38	2.93427769208316	0.573143374437285	Inf	Inf	3088.5	15489	0.61076363183402	0	0.98602010096787	0.4012437801637	0	0.572128791842999	Inf	1400.5
52	0.199085727841202	635	0.584972488602778	0.147237467578405	8	0.820666062168562	0	57	3.35198850980897	2.69441687093885e-05	886.5	557.5	618.5	15490	-Inf	0	0.679254289421186	0.0486295523864147	0	0.160528644019799	1121.5	784.5
52	0.199085727841202	635	0.584972488602778	0.147237467578405	8	0.820666062168562	0	57	3.35198850980897	2.69441687093885e-05	680.5	505.5	597.5	15490	-Inf	0	0.679254289421186	0.0486295523864147	0	0.160528644019799	890.5	740.5
52	0.199085727841202	635	0.584972488602778	0.147237467578405	8	0.820666062168562	0	57	3.35198850980897	2.69441687093885e-05	912.5	505.5	595.5	15490	-Inf	0	0.679254289421186	0.0486295523864147	0	0.160528644019799	1150.5	755.5
37	0.107876523003787	208	0.992886262538486	0.603955037270846	18	0.527315267266586	0	38	3.08827306764493	0.183904755477881	592.5	970.5	715.5	15491	0.00185340171200955	0	0.997120712222032	0.306900269451212	0	0.571040327103415	828.5	172.5
37	0.107876523003787	208	0.992886262538486	0.603955037270846	18	0.527315267266586	0	38	3.08827306764493	0.183904755477881	645.5	695.5	747.5	15491	0.00185340171200955	0	0.997120712222032	0.306900269451212	0	0.571040327103415	802.5	155.5
37	0.107876523003787	208	0.992886262538486	0.603955037270846	18	0.527315267266586	0	38	3.08827306764493	0.183904755477881	667.5	1005.5	647.5	15491	0.00185340171200955	0	0.997120712222032	0.306900269451212	0	0.571040327103415	823.5	194.5
44	0.0556767983807457	147	0.754564450528962	0.878624304590001	41	0.974146971313836	0	30	2.1191777042202	0.0678643816145429	Inf	957.5	1576.5	15492	0.478056003868409	0	0.889595289313693	0.586688487788442	0	0.889719183729829	Inf	200.5
44	0.0556767983807457	147	0.754564450528962	0.878624304590001	41	0.974146971313836	0	30	2.1191777042202	0.0678643816145429	Inf	1478.5	1437.5	15492	0.478056003868409	0	0.889595289313693	0.586688487788442	0	0.889719183729829	Inf	420.5
44	0.0556767983807457	147	0.754564450528962	0.878624304590001	41	0.974146971313836	0	30	2.1191777042202	0.0678643816145429	Inf	1176.5	2499.5	15492	0.478056003868409	0	0.889595289313693	0.586688487788442	0	0.889719183729829	Inf	413.5
59	0.045745434336228	156	0.203340917978875	0.252122880379616	11	0.641608042222869	0	39	3.29214878110886	1.87425401618931e-06	679.5	1744.5	2255.5	15493	-Inf	0	0.64707389829843	0.0551326026210864	0	0.158024977574864	1086.5	2266.5
59	0.045745434336228	156	0.203340917978875	0.252122880379616	11	0.641608042222869	0	39	3.29214878110886	1.87425401618931e-06	512.5	1538.5	2093.5	15493	-Inf	0	0.64707389829843	0.0551326026210864	0	0.158024977574864	909.5	2105.5
59	0.045745434336228	156	0.203340917978875	0.252122880379616	11	0.641608042222869	0	39	3.29214878110886	1.87425401618931e-06	528.5	1624.5	2150.5	15493	-Inf	0	0.64707389829843	0.0551326026210864	0	0.158024977574864	975.5	2161.5
49	0.0930890771902865	271	0.527362143579336	0.574865245679649	28	0.580594676131042	0	35	3.06621513180618	2.34651806713867e-05	702.5	430.5	485.5	15494	-Inf	0	0.643434494060113	0.0912660537712657	0	0.751619605910689	794.5	557.5
49	0.0930890771902865	271	0.527362143579336	0.574865245679649	28	0.580594676131042	0	35	3.06621513180618	2.34651806713867e-05	587.5	493.5	576.5	15494	-Inf	0	0.643434494060113	0.0912660537712657	0	0.751619605910689	659.5	643.5
49	0.0930890771902865	271	0.527362143579336	0.574865245679649	28	0.580594676131042	0	35	3.06621513180618	2.34651806713867e-05	480.5	473.5	559.5	15494	-Inf	0	0.643434494060113	0.0912660537712657	0	0.751619605910689	557.5	628.5
20	0.120076718571911	143	0.31306660452964	0.965353279964276	20	0.875510858384879	0	15	1.01820567910294	2.28455365194258e-07	226.5	461.5	573.5	15495	-Inf	0	0.994484444146554	0.0338414801372819	0	0.799470983473905	299.5	299.5
20	0.120076718571911	143	0.31306660452964	0.965353279964276	20	0.875510858384879	0	15	1.01820567910294	2.28455365194258e-07	229.5	464.5	550.5	15495	-Inf	0	0.994484444146554	0.0338414801372819	0	0.799470983473905	381.5	321.5
20	0.120076718571911	143	0.31306660452964	0.965353279964276	20	0.875510858384879	0	15	1.01820567910294	2.28455365194258e-07	141.5	626.5	789.5	15495	-Inf	0	0.994484444146554	0.0338414801372819	0	0.799470983473905	327.5	374.5
48	0.124162740159326	358	0.298951824223178	0.96650749975931	47	0.946516425762484	0	42	3.23954417133085	1.65105367941163e-05	694.5	552.5	589.5	15496	-Inf	0	0.492907537569606	0.0176308673259935	0	0.650831598674986	767.5	778.5
48	0.124162740159326	358	0.298951824223178	0.96650749975931	47	0.946516425762484	0	42	3.23954417133085	1.65105367941163e-05	734.5	565.5	565.5	15496	-Inf	0	0.492907537569606	0.0176308673259935	0	0.650831598674986	810.5	720.5
48	0.124162740159326	358	0.298951824223178	0.96650749975931	47	0.946516425762484	0	42	3.23954417133085	1.65105367941163e-05	652.5	561.5	630.5	15496	-Inf	0	0.492907537569606	0.0176308673259935	0	0.650831598674986	723.5	815.5
9	0.109884586501585	55	0.958585906681776	0.718521512167849	6	0.577868759913977	0	6	0.833569614764048	1.08650755820522e-07	620.5	1037.5	1481.5	15497	-Inf	0	0.96718993622297	0.0172335648837527	0	0.13954425640657	664.5	294.5
9	0.109884586501585	55	0.958585906681776	0.718521512167849	6	0.577868759913977	0	6	0.833569614764048	1.08650755820522e-07	620.5	1108.5	1552.5	15497	-Inf	0	0.96718993622297	0.0172335648837527	0	0.13954425640657	673.5	334.5
9	0.109884586501585	55	0.958585906681776	0.718521512167849	6	0.577868759913977	0	6	0.833569614764048	1.08650755820522e-07	972.5	1030.5	1475.5	15497	-Inf	0	0.96718993622297	0.0172335648837527	0	0.13954425640657	973.5	202.5
57	0.0503371434076292	175	0.919495905506153	0.38604701575562	24	0.616466296254435	0	43	3.4275057259438	1.07507091038481e-05	770.5	889.5	1194.5	15498	-Inf	0	0.96071226365915	0.521253750013497	0	0.131868130154335	777.5	1424.5
57	0.0503371434076292	175	0.919495905506153	0.38604701575562	24	0.616466296254435	0	43	3.4275057259438	1.07507091038481e-05	803.5	888.5	1224.5	15498	-Inf	0	0.96071226365915	0.521253750013497	0	0.131868130154335	809.5	1351.5
57	0.0503371434076292	175	0.919495905506153	0.38604701575562	24	0.616466296254435	0	43	3.4275057259438	1.07507091038481e-05	580.5	930.5	1242.5	15498	-Inf	0	0.96071226365915	0.521253750013497	0	0.131868130154335	600.5	1439.5
47	0.0216348033374417	56	0.560977321016831	0.441180210264112	19	0.354964684595236	0	26	1.61734427074849	0.0208370110364857	208.5	1828.5	2681.5	15499	0.000437533592174522	0	0.85637985248588	0.0339310970499526	0	0.370097873029075	468.5	1528.5
47	0.0216348033374417	56	0.560977321016831	0.441180210264112	19	0.354964684595236	0	26	1.61734427074849	0.0208370110364857	167.5	1532.5	2392.5	15499	0.000437533592174522	0	0.85637985248588	0.0339310970499526	0	0.370097873029075	655.5	1031.5
47	0.0216348033374417	56	0.560977321016831	0.441180210264112	19	0.354964684595236	0	26	1.61734427074849	0.0208370110364857	182.5	1877.5	2726.5	15499	0.000437533592174522	0	0.85637985248588	0.0339310970499526	0	0.370097873029075	865.5	1363.5
24	0.0688179895157102	82	0.0488431127350404	0.862248033727474	24	0.846932205325136	0	25	1.5059526778821	1.24420959399116e-07	284.5	1159.5	1528.5	15500	-Inf	0	0.761133966427491	0.23664433108331	0	0.159971283761387	601.5	711.5
24	0.0688179895157102	82	0.0488431127350404	0.862248033727474	24	0.846932205325136	0	25	1.5059526778821	1.24420959399116e-07	356.5	1148.5	1531.5	15500	-Inf	0	0.761133966427491	0.23664433108331	0	0.159971283761387	610.5	736.5
24	0.0688179895157102	82	0.0488431127350404	0.862248033727474	24	0.846932205325136	0	25	1.5059526778821	1.24420959399116e-07	387.5	1159.5	1527.5	15500	-Inf	0	0.761133966427491	0.23664433108331	0	0.159971283761387	601.5	725.5
57	0.0259156592866542	71	0.293462617008928	0.114835480179494	9	0.334290991910878	0	31	1.48038569276927	4.237073902991e-06	391.5	1393.5	1760.5	15501	-Inf	0	0.584586215922785	0.040180309182972	0	0.532466816018661	781.5	1578.5
57	0.0259156592866542	71	0.293462617008928	0.114835480179494	9	0.334290991910878	0	31	1.48038569276927	4.237073902991e-06	493.5	1545.5	1796.5	15501	-Inf	0	0.584586215922785	0.040180309182972	0	0.532466816018661	675.5	1529.5
57	0.0259156592866542	71	0.293462617008928	0.114835480179494	9	0.334290991910878	0	31	1.48038569276927	4.237073902991e-06	520.5	1433.5	1836.5	15501	-Inf	0	0.584586215922785	0.040180309182972	0	0.532466816018661	627.5	1566.5
56	0.11072712747885	369	0.872494495282714	0.247954812990137	11	0.780493475586552	0	48	3.32434701967885	5.510167864914e-05	411.5	622.5	793.5	15502	-Inf	0	0.924146503778933	0.0224902324891111	0	0.801208999326401	603.5	908.5
56	0.11072712747885	369	0.872494495282714	0.247954812990137	11	0.780493475586552	0	48	3.32434701967885	5.510167864914e-05	513.5	531.5	588.5	15502	-Inf	0	0.924146503778933	0.0224902324891111	0	0.801208999326401	556.5	830.5
56	0.11072712747885	369	0.872494495282714	0.247954812990137	11	0.780493475586552	0	48	3.32434701967885	5.510167864914e-05	493.5	691.5	828.5	15502	-Inf	0	0.924146503778933	0.0224902324891111	0	0.801208999326401	683.5	939.5
53	0.161145215602759	496	0.47186430490466	0.440202208385166	21	0.472563291655997	0	52	3.40533255320411	1.67733656971638e-05	1947.5	452.5	452.5	15503	-Inf	0	0.648226169398713	0.272718023524842	0	0.882399875529206	2302.5	541.5
53	0.161145215602759	496	0.47186430490466	0.440202208385166	21	0.472563291655997	0	52	3.40533255320411	1.67733656971638e-05	1968.5	459.5	459.5	15503	-Inf	0	0.648226169398713	0.272718023524842	0	0.882399875529206	2324.5	555.5
53	0.161145215602759	496	0.47186430490466	0.440202208385166	21	0.472563291655997	0	52	3.40533255320411	1.67733656971638e-05	1736.5	457.5	460.5	15503	-Inf	0	0.648226169398713	0.272718023524842	0	0.882399875529206	2065.5	582.5
40	0.0910917439338628	209	0.826403974378435	0.29019229114409	14	0.693216571486966	0	29	2.95844894696648	2.52770371091883e-05	527.5	923.5	1375.5	15504	-Inf	0	0.897571248375948	0.0701446536679323	0	0.202055321728631	566.5	1572.5
40	0.0910917439338628	209	0.826403974378435	0.29019229114409	14	0.693216571486966	0	29	2.95844894696648	2.52770371091883e-05	496.5	979.5	1236.5	15504	-Inf	0	0.897571248375948	0.0701446536679323	0	0.202055321728631	587.5	1443.5
40	0.0910917439338628	209	0.826403974378435	0.29019229114409	14	0.693216571486966	0	29	2.95844894696648	2.52770371091883e-05	520.5	1004.5	1262.5	15504	-Inf	0	0.897571248375948	0.0701446536679323	0	0.202055321728631	610.5	1326.5
40	0.158503443253297	392	0.869793190912844	0.506996429649315	16	0.580709798704469	0	39	2.902070941024	5.23978941130212e-05	2325.5	638.5	829.5	15505	-Inf	0	0.929174101977987	0.169788395964132	0	0.440901196667017	2646.5	1012.5
40	0.158503443253297	392	0.869793190912844	0.506996429649315	16	0.580709798704469	0	39	2.902070941024	5.23978941130212e-05	1053.5	688.5	894.5	15505	-Inf	0	0.929174101977987	0.169788395964132	0	0.440901196667017	1384.5	1068.5
40	0.158503443253297	392	0.869793190912844	0.506996429649315	16	0.580709798704469	0	39	2.902070941024	5.23978941130212e-05	461.5	668.5	858.5	15505	-Inf	0	0.929174101977987	0.169788395964132	0	0.440901196667017	599.5	1029.5
32	0.0950073162755334	190	0.732339513064851	0.0485804482194493	3	0.459700232671992	0	20	0.579544025890983	0.0275428216479021	Inf	4215.5	Inf	15506	0.864698961303001	0	0.925717232365804	0.589330028325261	0	0.188839998511142	Inf	426.5
32	0.0950073162755334	190	0.732339513064851	0.0485804482194493	3	0.459700232671992	0	20	0.579544025890983	0.0275428216479021	Inf	192.5	Inf	15506	0.864698961303001	0	0.925717232365804	0.589330028325261	0	0.188839998511142	Inf	139.5
32	0.0950073162755334	190	0.732339513064851	0.0485804482194493	3	0.459700232671992	0	20	0.579544025890983	0.0275428216479021	Inf	900.5	720.5	15506	0.864698961303001	0	0.925717232365804	0.589330028325261	0	0.188839998511142	Inf	201.5
16	0.107722903732501	114	0.597047750741649	0.941387988647121	15	0.213276960553265	0	21	0.918434616000993	0.0236296837307089	397.5	1537.5	2196.5	15507	0.00791094581023961	0	0.935355485147149	0.495651094602981	0	0.194472757769503	814.5	1587.5
16	0.107722903732501	114	0.597047750741649	0.941387988647121	15	0.213276960553265	0	21	0.918434616000993	0.0236296837307089	435.5	1538.5	2200.5	15507	0.00791094581023961	0	0.935355485147149	0.495651094602981	0	0.194472757769503	812.5	1586.5
16	0.107722903732501	114	0.597047750741649	0.941387988647121	15	0.213276960553265	0	21	0.918434616000993	0.0236296837307089	294.5	1506.5	2176.5	15507	0.00791094581023961	0	0.935355485147149	0.495651094602981	0	0.194472757769503	833.5	1582.5
51	0.17100427541354	522	0.743169658836849	0.237896449729545	14	0.412840060939998	0	49	3.1595743244287	5.10426974423182e-05	483.5	447.5	514.5	15508	-Inf	0	0.76810934666521	0.341915081077411	0	0.489060478472226	644.5	601.5
51	0.17100427541354	522	0.743169658836849	0.237896449729545	14	0.412840060939998	0	49	3.1595743244287	5.10426974423182e-05	938.5	472.5	504.5	15508	-Inf	0	0.76810934666521	0.341915081077411	0	0.489060478472226	1226.5	647.5
51	0.17100427541354	522	0.743169658836849	0.237896449729545	14	0.412840060939998	0	49	3.1595743244287	5.10426974423182e-05	1011.5	524.5	620.5	15508	-Inf	0	0.76810934666521	0.341915081077411	0	0.489060478472226	1287.5	805.5
58	0.196742682737888	681	0.407600999228175	0.557983499191013	37	0.851800876314907	0	50	3.09819795585835	6.82316746447466e-05	381.5	574.5	740.5	15509	-Inf	0	0.654396192297431	0.0759993170517391	0	0.425537620336245	483.5	997.5
58	0.196742682737888	681	0.407600999228175	0.557983499191013	37	0.851800876314907	0	50	3.09819795585835	6.82316746447466e-05	740.5	527.5	580.5	15509	-Inf	0	0.654396192297431	0.0759993170517391	0	0.425537620336245	844.5	866.5
58	0.196742682737888	681	0.407600999228175	0.557983499191013	37	0.851800876314907	0	50	3.09819795585835	6.82316746447466e-05	759.5	639.5	660.5	15509	-Inf	0	0.654396192297431	0.0759993170517391	0	0.425537620336245	865.5	764.5
28	0.0715031249056209	133	0.144716637212521	0.15342841860237	6	0.818147598306552	0	20	1.32162733428723	1.83107427264907e-05	432.5	2381.5	3767.5	15510	-Inf	0	0.373240256533908	0.177253156939495	0	0.455146828585922	850.5	1388.5
28	0.0715031249056209	133	0.144716637212521	0.15342841860237	6	0.818147598306552	0	20	1.32162733428723	1.83107427264907e-05	437.5	1427.5	2899.5	15510	-Inf	0	0.373240256533908	0.177253156939495	0	0.455146828585922	697.5	1036.5
28	0.0715031249056209	133	0.144716637212521	0.15342841860237	6	0.818147598306552	0	20	1.32162733428723	1.83107427264907e-05	439.5	1490.5	2933.5	15510	-Inf	0	0.373240256533908	0.177253156939495	0	0.455146828585922	643.5	1052.5
12	0.078140015677886	54	0.880798801471373	0.0910311471611182	0	0.627157545204149	0	10	1.2802865234753	2.28008530745474e-07	122.5	1455.5	2023.5	15511	-Inf	0	NaN	0.0108834358654301	0	0.762206696266313	802.5	840.5
12	0.078140015677886	54	0.880798801471373	0.0910311471611182	0	0.627157545204149	0	10	1.2802865234753	2.28008530745474e-07	233.5	1309.5	1734.5	15511	-Inf	0	NaN	0.0108834358654301	0	0.762206696266313	711.5	526.5
12	0.078140015677886	54	0.880798801471373	0.0910311471611182	0	0.627157545204149	0	10	1.2802865234753	2.28008530745474e-07	206.5	1337.5	1883.5	15511	-Inf	0	NaN	0.0108834358654301	0	0.762206696266313	761.5	615.5
28	0.142874798633132	246	0.701245960316009	0.892033840143344	26	0.594715093383288	0	31	1.91394872037591	1.04756256273457e-05	373.5	413.5	486.5	15512	-Inf	0	0.776024997714389	0.0109654842645363	0	0.125155465675788	408.5	486.5
28	0.142874798633132	246	0.701245960316009	0.892033840143344	26	0.594715093383288	0	31	1.91394872037591	1.04756256273457e-05	296.5	358.5	396.5	15512	-Inf	0	0.776024997714389	0.0109654842645363	0	0.125155465675788	327.5	359.5
28	0.142874798633132	246	0.701245960316009	0.892033840143344	26	0.594715093383288	0	31	1.91394872037591	1.04756256273457e-05	335.5	378.5	403.5	15512	-Inf	0	0.776024997714389	0.0109654842645363	0	0.125155465675788	374.5	415.5
49	0.168497317788029	518	0.661681044136625	0.308460368683355	20	0.689167334285644	0	49	3.14688806146778	4.3304707879909e-05	1840.5	549.5	602.5	15513	-Inf	0	0.733482994706949	0.0125694757263924	0	0.755907728804901	2341.5	691.5
49	0.168497317788029	518	0.661681044136625	0.308460368683355	20	0.689167334285644	0	49	3.14688806146778	4.3304707879909e-05	1627.5	555.5	589.5	15513	-Inf	0	0.733482994706949	0.0125694757263924	0	0.755907728804901	2069.5	653.5
49	0.168497317788029	518	0.661681044136625	0.308460368683355	20	0.689167334285644	0	49	3.14688806146778	4.3304707879909e-05	2124.5	564.5	598.5	15513	-Inf	0	0.733482994706949	0.0125694757263924	0	0.755907728804901	2566.5	703.5
58	0.1861003321584	669	0.421926960192265	0.873355555602279	47	0.361975707427956	0	46	2.84347698776964	8.77841891339811e-05	636.5	870.5	1160.5	15514	-Inf	0	0.676569088001346	0.0813806394398794	0	0.29573512042861	690.5	1536.5
58	0.1861003321584	669	0.421926960192265	0.873355555602279	47	0.361975707427956	0	46	2.84347698776964	8.77841891339811e-05	569.5	631.5	810.5	15514	-Inf	0	0.676569088001346	0.0813806394398794	0	0.29573512042861	597.5	1242.5
58	0.1861003321584	669	0.421926960192265	0.873355555602279	47	0.361975707427956	0	46	2.84347698776964	8.77841891339811e-05	492.5	530.5	620.5	15514	-Inf	0	0.676569088001346	0.0813806394398794	0	0.29573512042861	782.5	1030.5
51	0.190011202520644	577	0.460715537984064	0.328242816165714	15	0.372682348705955	0	47	2.99573909889394	1.01576685563455e-05	1304.5	535.5	535.5	15515	-Inf	0	0.623843654967974	0.0334239485182072	0	0.826419215260298	1582.5	529.5
51	0.190011202520644	577	0.460715537984064	0.328242816165714	15	0.372682348705955	0	47	2.99573909889394	1.01576685563455e-05	1118.5	481.5	481.5	15515	-Inf	0	0.623843654967974	0.0334239485182072	0	0.826419215260298	1396.5	553.5
51	0.190011202520644	577	0.460715537984064	0.328242816165714	15	0.372682348705955	0	47	2.99573909889394	1.01576685563455e-05	1714.5	554.5	554.5	15515	-Inf	0	0.623843654967974	0.0334239485182072	0	0.826419215260298	2020.5	556.5
34	0.0499482099277715	100	0.787511224856987	0.472587317229286	14	0.468968746857391	0	15	1.11996611919626	4.8061339730772e-07	504.5	1416.5	1897.5	15516	-Inf	0	0.999196469045497	0.0212500660045157	0	0.55964715705209	759.5	589.5
34	0.0499482099277715	100	0.787511224856987	0.472587317229286	14	0.468968746857391	0	15	1.11996611919626	4.8061339730772e-07	495.5	1433.5	1997.5	15516	-Inf	0	0.999196469045497	0.0212500660045157	0	0.55964715705209	751.5	628.5
34	0.0499482099277715	100	0.787511224856987	0.472587317229286	14	0.468968746857391	0	15	1.11996611919626	4.8061339730772e-07	321.5	1403.5	1917.5	15516	-Inf	0	0.999196469045497	0.0212500660045157	0	0.55964715705209	665.5	575.5
44	0.133884332745798	324	0.612301752865912	0.97222199385216	42	0.792030277178447	0	48	3.19094097518609	1.80493550258397e-05	1021.5	614.5	614.5	15517	-Inf	0	0.807293943380019	0.704479199048575	0	0.464649547994781	1105.5	641.5
44	0.133884332745798	324	0.612301752865912	0.97222199385216	42	0.792030277178447	0	48	3.19094097518609	1.80493550258397e-05	1127.5	714.5	728.5	15517	-Inf	0	0.807293943380019	0.704479199048575	0	0.464649547994781	1211.5	891.5
44	0.133884332745798	324	0.612301752865912	0.97222199385216	42	0.792030277178447	0	48	3.19094097518609	1.80493550258397e-05	474.5	526.5	666.5	15517	-Inf	0	0.807293943380019	0.704479199048575	0	0.464649547994781	497.5	826.5
50	0.0704333068708505	203	0.649982001322343	0.202755270389817	10	0.39400858390964	0	28	0.912991652561161	0.00235325029626264	319.5	778.5	1038.5	15518	-Inf	0	0.921117296622467	0.301120898513319	0	0.829590864853267	444.5	656.5
50	0.0704333068708505	203	0.649982001322343	0.202755270389817	10	0.39400858390964	0	28	0.912991652561161	0.00235325029626264	383.5	718.5	988.5	15518	-Inf	0	0.921117296622467	0.301120898513319	0	0.829590864853267	428.5	627.5
50	0.0704333068708505	203	0.649982001322343	0.202755270389817	10	0.39400858390964	0	28	0.912991652561161	0.00235325029626264	458.5	771.5	1040.5	15518	-Inf	0	0.921117296622467	0.301120898513319	0	0.829590864853267	506.5	731.5
46	0.000174660552887551	1	0.0305990733276016	0.385264774528667	13	0.844665851187279	0	24	1.56158040559796	0.000451775015111147	140.5	3428.5	4544.5	15519	-Inf	0	0.621331888560489	0.71903798143533	0	0.388070883448698	639.5	2908.5
46	0.000174660552887551	1	0.0305990733276016	0.385264774528667	13	0.844665851187279	0	24	1.56158040559796	0.000451775015111147	154.5	3289.5	Inf	15519	-Inf	0	0.621331888560489	0.71903798143533	0	0.388070883448698	394.5	2563.5
46	0.000174660552887551	1	0.0305990733276016	0.385264774528667	13	0.844665851187279	0	24	1.56158040559796	0.000451775015111147	130.5	2709.5	4287.5	15519	-Inf	0	0.621331888560489	0.71903798143533	0	0.388070883448698	426.5	2391.5
38	0.148759305900875	321	0.804858435591234	0.192368220281059	8	0.330317935055201	0	39	2.9510133492808	3.56624697538792e-05	360.5	564.5	681.5	15520	-Inf	0	0.892975956360453	0.0254056768078093	0	0.823696950755638	414.5	823.5
38	0.148759305900875	321	0.804858435591234	0.192368220281059	8	0.330317935055201	0	39	2.9510133492808	3.56624697538792e-05	355.5	545.5	657.5	15520	-Inf	0	0.892975956360453	0.0254056768078093	0	0.823696950755638	422.5	804.5
38	0.148759305900875	321	0.804858435591234	0.192368220281059	8	0.330317935055201	0	39	2.9510133492808	3.56624697538792e-05	352.5	541.5	663.5	15520	-Inf	0	0.892975956360453	0.0254056768078093	0	0.823696950755638	401.5	803.5
26	0.196043276817464	287	0.892071850806157	0.22116954055778	6	0.92005396908947	0	35	2.72349456245533	2.46467435350908e-06	698.5	1157.5	1511.5	15521	-Inf	0	0.939908609663444	0.0863891609589216	0	0.289815985675884	738.5	1711.5
26	0.196043276817464	287	0.892071850806157	0.22116954055778	6	0.92005396908947	0	35	2.72349456245533	2.46467435350908e-06	735.5	1173.5	1528.5	15521	-Inf	0	0.939908609663444	0.0863891609589216	0	0.289815985675884	838.5	1727.5
26	0.196043276817464	287	0.892071850806157	0.22116954055778	6	0.92005396908947	0	35	2.72349456245533	2.46467435350908e-06	676.5	1145.5	1500.5	15521	-Inf	0	0.939908609663444	0.0863891609589216	0	0.289815985675884	726.5	1702.5
10	0.124131207475958	78	0.95763308102455	0.719480075949952	8	0.723358096863834	0	13	1.24018291962154	0.0136690737940084	Inf	Inf	Inf	15522	1.01070732576598	0	0.986704619641805	0.508061391135554	0	0.24656299641883	Inf	1122.5
10	0.124131207475958	78	0.95763308102455	0.719480075949952	8	0.723358096863834	0	13	1.24018291962154	0.0136690737940084	Inf	Inf	Inf	15522	1.01070732576598	0	0.986704619641805	0.508061391135554	0	0.24656299641883	Inf	655.5
10	0.124131207475958	78	0.95763308102455	0.719480075949952	8	0.723358096863834	0	13	1.24018291962154	0.0136690737940084	Inf	1569.5	Inf	15522	1.01070732576598	0	0.986704619641805	0.508061391135554	0	0.24656299641883	Inf	779.5
9	0.185402170894502	101	0.387377092805806	0.404091314481367	3	0.855873593016975	0	12	1.17755508328868	1.12144006439462e-06	69	1470.5	1987.5	15523	-Inf	0	0.829306893355976	0.0118467330657291	0	0.138518112762383	760.5	972.5
9	0.185402170894502	101	0.387377092805806	0.404091314481367	3	0.855873593016975	0	12	1.17755508328868	1.12144006439462e-06	81.5	1530.5	2064.5	15523	-Inf	0	0.829306893355976	0.0118467330657291	0	0.138518112762383	838.5	1031.5
9	0.185402170894502	101	0.387377092805806	0.404091314481367	3	0.855873593016975	0	12	1.17755508328868	1.12144006439462e-06	82	1528.5	2038.5	15523	-Inf	0	0.829306893355976	0.0118467330657291	0	0.138518112762383	835.5	1006.5
10	0.112889644208634	52	0.596361324522021	0.376214627260304	3	0.899507934447688	0	14	1.67934612571435	2.6849199395346e-07	250.5	1394.5	1907.5	15524	-Inf	0	0.935653318070815	0.0237508883095733	0	0.644964238777544	701.5	848.5
10	0.112889644208634	52	0.596361324522021	0.376214627260304	3	0.899507934447688	0	14	1.67934612571435	2.6849199395346e-07	245.5	1150.5	1644.5	15524	-Inf	0	0.935653318070815	0.0237508883095733	0	0.644964238777544	727.5	768.5
10	0.112889644208634	52	0.596361324522021	0.376214627260304	3	0.899507934447688	0	14	1.67934612571435	2.6849199395346e-07	134.5	1434.5	1927.5	15524	-Inf	0	0.935653318070815	0.0237508883095733	0	0.644964238777544	579.5	831.5
59	0.0331887277448017	100	0.245111167934468	0.814059708239922	51	0.560826148934567	0	24	0.746050008397488	0.00151900880083285	508.5	1354.5	2046.5	15525	-Inf	0	0.624681492966519	0.407570937667644	0	0.869036090398906	1910.5	1829.5
59	0.0331887277448017	100	0.245111167934468	0.814059708239922	51	0.560826148934567	0	24	0.746050008397488	0.00151900880083285	370.5	1369.5	2045.5	15525	-Inf	0	0.624681492966519	0.407570937667644	0	0.869036090398906	4565.5	1557.5
59	0.0331887277448017	100	0.245111167934468	0.814059708239922	51	0.560826148934567	0	24	0.746050008397488	0.00151900880083285	905.5	1855.5	2553.5	15525	-Inf	0	0.624681492966519	0.407570937667644	0	0.869036090398906	1464.5	2355.5
50	0.198207892316215	562	0.0464171307992836	0.322076710326558	16	0.512675954593971	0	49	3.10687115746547	2.46011937852377e-05	402.5	471.5	563.5	15526	-Inf	0	0.348288645276081	0.507110418809946	0	0.65587934094111	409.5	714.5
50	0.198207892316215	562	0.0464171307992836	0.322076710326558	16	0.512675954593971	0	49	3.10687115746547	2.46011937852377e-05	416.5	475.5	527.5	15526	-Inf	0	0.348288645276081	0.507110418809946	0	0.65587934094111	433.5	685.5
50	0.198207892316215	562	0.0464171307992836	0.322076710326558	16	0.512675954593971	0	49	3.10687115746547	2.46011937852377e-05	371.5	493.5	586.5	15526	-Inf	0	0.348288645276081	0.507110418809946	0	0.65587934094111	430.5	691.5
52	0.0393663906668847	117	0.696149059514048	0.312193936553104	15	0.987825892181353	0	39	3.24792295464861	0.584539790317725	Inf	Inf	Inf	15527	1.13426489164921	0	0.92603779208362	0.661361960524973	0	0.290955251640898	Inf	791.5
52	0.0393663906668847	117	0.696149059514048	0.312193936553104	15	0.987825892181353	0	39	3.24792295464861	0.584539790317725	Inf	Inf	Inf	15527	1.13426489164921	0	0.92603779208362	0.661361960524973	0	0.290955251640898	Inf	307.5
52	0.0393663906668847	117	0.696149059514048	0.312193936553104	15	0.987825892181353	0	39	3.24792295464861	0.584539790317725	Inf	Inf	Inf	15527	1.13426489164921	0	0.92603779208362	0.661361960524973	0	0.290955251640898	Inf	502.5
19	0.163563284896108	180	0.773824567900655	0.577224578490251	7	0.248418410815232	0	25	2.44838627243478	1.54728487665867e-05	679.5	1143.5	1522.5	15528	-Inf	0	0.940924822982338	0.124046844873808	0	0.478793198428358	737.5	1600.5
19	0.163563284896108	180	0.773824567900655	0.577224578490251	7	0.248418410815232	0	25	2.44838627243478	1.54728487665867e-05	701.5	1170.5	1541.5	15528	-Inf	0	0.940924822982338	0.124046844873808	0	0.478793198428358	761.5	1636.5
19	0.163563284896108	180	0.773824567900655	0.577224578490251	7	0.248418410815232	0	25	2.44838627243478	1.54728487665867e-05	669.5	1157.5	1533.5	15528	-Inf	0	0.940924822982338	0.124046844873808	0	0.478793198428358	767.5	1623.5
36	0.122953839913006	266	0.603657606149648	0.434919727308264	15	0.287010806389526	0	39	2.92834752686873	4.32736626929515e-05	452.5	483.5	559.5	15529	-Inf	0	0.694254886608292	0.542331199363027	0	0.188766884372186	494.5	660.5
36	0.122953839913006	266	0.603657606149648	0.434919727308264	15	0.287010806389526	0	39	2.92834752686873	4.32736626929515e-05	586.5	491.5	547.5	15529	-Inf	0	0.694254886608292	0.542331199363027	0	0.188766884372186	1119.5	665.5
36	0.122953839913006	266	0.603657606149648	0.434919727308264	15	0.287010806389526	0	39	2.92834752686873	4.32736626929515e-05	478.5	472.5	552.5	15529	-Inf	0	0.694254886608292	0.542331199363027	0	0.188766884372186	571.5	658.5
46	0.0513180888970885	155	0.856779081160343	0.479287914072488	21	0.665601240943811	0	25	1.00371145873776	9.47666581492902e-08	709.5	1762.5	2380.5	15530	-Inf	0	0.990256589812249	0.0491595013891499	0	0.528476811962633	993.5	1040.5
46	0.0513180888970885	155	0.856779081160343	0.479287914072488	21	0.665601240943811	0	25	1.00371145873776	9.47666581492902e-08	636.5	1706.5	2350.5	15530	-Inf	0	0.990256589812249	0.0491595013891499	0	0.528476811962633	932.5	958.5
46	0.0513180888970885	155	0.856779081160343	0.479287914072488	21	0.665601240943811	0	25	1.00371145873776	9.47666581492902e-08	627.5	1680.5	2303.5	15530	-Inf	0	0.990256589812249	0.0491595013891499	0	0.528476811962633	911.5	963.5
14	0.148667075808287	127	0.600882848989332	0.45495274418445	9	0.647260249963886	0	14	1.52889755234267	0.0159884309733393	158.5	909.5	1294.5	15531	0.00284162019045557	0	0.907886679294317	0.0148735439862139	0	0.173240789588567	630.5	816.5
14	0.148667075808287	127	0.600882848989332	0.45495274418445	9	0.647260249963886	0	14	1.52889755234267	0.0159884309733393	194.5	1387.5	1192.5	15531	0.00284162019045557	0	0.907886679294317	0.0148735439862139	0	0.173240789588567	1095.5	822.5
14	0.148667075808287	127	0.600882848989332	0.45495274418445	9	0.647260249963886	0	14	1.52889755234267	0.0159884309733393	126.5	904.5	1302.5	15531	0.00284162019045557	0	0.907886679294317	0.0148735439862139	0	0.173240789588567	624.5	811.5
38	0.0244005625032369	54	0.515318772036825	0.35869573087669	18	0.58678256880249	0	21	1.23430379952208	1.04173046487009e-06	237.5	2078.5	2849.5	15532	-Inf	0	0.675274527117897	0.0403293949436835	0	0.331572738496246	871.5	1217.5
38	0.0244005625032369	54	0.515318772036825	0.35869573087669	18	0.58678256880249	0	21	1.23430379952208	1.04173046487009e-06	192.5	1931.5	2694.5	15532	-Inf	0	0.675274527117897	0.0403293949436835	0	0.331572738496246	742.5	1084.5
38	0.0244005625032369	54	0.515318772036825	0.35869573087669	18	0.58678256880249	0	21	1.23430379952208	1.04173046487009e-06	211.5	2133.5	2898.5	15532	-Inf	0	0.675274527117897	0.0403293949436835	0	0.331572738496246	856.5	1184.5
46	0.0529373375826816	135	0.950375420607174	0.0229863255641922	1	0.90142638453235	0	23	0.366986104319574	1.38570844136991e-07	668.5	1380.5	1668.5	15533	-Inf	0	0.952813557462367	0.957476434620762	0	0.192076944327265	888.5	1073.5
46	0.0529373375826816	135	0.950375420607174	0.0229863255641922	1	0.90142638453235	0	23	0.366986104319574	1.38570844136991e-07	480.5	1178.5	1444.5	15533	-Inf	0	0.952813557462367	0.957476434620762	0	0.192076944327265	751.5	1016.5
46	0.0529373375826816	135	0.950375420607174	0.0229863255641922	1	0.90142638453235	0	23	0.366986104319574	1.38570844136991e-07	664.5	1363.5	1856.5	15533	-Inf	0	0.952813557462367	0.957476434620762	0	0.192076944327265	725.5	874.5
23	0.180847201611414	249	0.776795545701843	0.845654475067048	19	0.537694054444121	0	19	0.334275158417901	7.4785719539691e-07	355.5	534.5	651.5	15534	-Inf	0	0.858473682510998	0.329456155767606	0	0.631801018426971	425.5	431.5
23	0.180847201611414	249	0.776795545701843	0.845654475067048	19	0.537694054444121	0	19	0.334275158417901	7.4785719539691e-07	447.5	572.5	672.5	15534	-Inf	0	0.858473682510998	0.329456155767606	0	0.631801018426971	533.5	418.5
23	0.180847201611414	249	0.776795545701843	0.845654475067048	19	0.537694054444121	0	19	0.334275158417901	7.4785719539691e-07	418.5	548.5	608.5	15534	-Inf	0	0.858473682510998	0.329456155767606	0	0.631801018426971	499.5	423.5
41	0.0572324831695308	128	0.56973258245586	0.0694758179719188	2	0.513262867194241	0	26	1.69374498094053	3.01183065064294e-06	564.5	1340.5	1733.5	15535	-Inf	0	0.855769508513941	0.0341448752112431	0	0.53151945990403	845.5	1415.5
41	0.0572324831695308	128	0.56973258245586	0.0694758179719188	2	0.513262867194241	0	26	1.69374498094053	3.01183065064294e-06	351.5	1264.5	1639.5	15535	-Inf	0	0.855769508513941	0.0341448752112431	0	0.53151945990403	700.5	1349.5
41	0.0572324831695308	128	0.56973258245586	0.0694758179719188	2	0.513262867194241	0	26	1.69374498094053	3.01183065064294e-06	462.5	1222.5	1615.5	15535	-Inf	0	0.855769508513941	0.0341448752112431	0	0.53151945990403	742.5	1343.5
23	0.0902666215436217	139	0.771901399562334	0.952486484026139	20	0.424403428613542	0	18	1.42909793956122	0.0268509764878979	1135.5	1491.5	1751.5	15536	-0.000737115027282706	0	0.968012952744821	0.148674631086601	0	0.262954011566254	Inf	1091.5
23	0.0902666215436217	139	0.771901399562334	0.952486484026139	20	0.424403428613542	0	18	1.42909793956122	0.0268509764878979	914.5	1344.5	1841.5	15536	-0.000737115027282706	0	0.968012952744821	0.148674631086601	0	0.262954011566254	Inf	1073.5
23	0.0902666215436217	139	0.771901399562334	0.952486484026139	20	0.424403428613542	0	18	1.42909793956122	0.0268509764878979	Inf	Inf	Inf	15536	-0.000737115027282706	0	0.968012952744821	0.148674631086601	0	0.262954011566254	Inf	564.5
35	0.177437921351859	356	0.0663529734141233	0.691125657994441	23	0.545841563859716	0	21	0.336079731162816	1.12234957540112e-06	418.5	845.5	1033.5	15537	-Inf	0	0.642462991477861	0.356803141537497	0	0.466111792200694	566.5	535.5
35	0.177437921351859	356	0.0663529734141233	0.691125657994441	23	0.545841563859716	0	21	0.336079731162816	1.12234957540112e-06	344.5	865.5	1121.5	15537	-Inf	0	0.642462991477861	0.356803141537497	0	0.466111792200694	486.5	680.5
35	0.177437921351859	356	0.0663529734141233	0.691125657994441	23	0.545841563859716	0	21	0.336079731162816	1.12234957540112e-06	398.5	822.5	1018.5	15537	-Inf	0	0.642462991477861	0.356803141537497	0	0.466111792200694	469.5	557.5
51	0.0692362241294785	211	0.421217597270771	0.501789573827994	31	0.374627099404527	0	28	0.636267293812818	4.2731169976777e-06	1656.5	711.5	711.5	15538	-Inf	0	0.757186456210863	0.0226720201459527	0	0.107392089942516	Inf	456.5
51	0.0692362241294785	211	0.421217597270771	0.501789573827994	31	0.374627099404527	0	28	0.636267293812818	4.2731169976777e-06	959.5	599.5	607.5	15538	-Inf	0	0.757186456210863	0.0226720201459527	0	0.107392089942516	1263.5	434.5
51	0.0692362241294785	211	0.421217597270771	0.501789573827994	31	0.374627099404527	0	28	0.636267293812818	4.2731169976777e-06	474.5	700.5	776.5	15538	-Inf	0	0.757186456210863	0.0226720201459527	0	0.107392089942516	Inf	564.5
49	0.157928343730716	427	0.770184459298176	0.236818035793649	12	0.976461228346402	0	53	2.98530728519481	6.67377034916831e-05	472.5	529.5	650.5	15539	-Inf	0	0.866946045332831	0.07226506702526	0	0.267793103231497	500.5	882.5
49	0.157928343730716	427	0.770184459298176	0.236818035793649	12	0.976461228346402	0	53	2.98530728519481	6.67377034916831e-05	420.5	464.5	570.5	15539	-Inf	0	0.866946045332831	0.07226506702526	0	0.267793103231497	551.5	803.5
49	0.157928343730716	427	0.770184459298176	0.236818035793649	12	0.976461228346402	0	53	2.98530728519481	6.67377034916831e-05	327.5	488.5	603.5	15539	-Inf	0	0.866946045332831	0.07226506702526	0	0.267793103231497	462.5	838.5
28	0.138940575602943	213	0.825561362498361	0.78314938726342	19	0.21537750994793	0	27	1.4662857348043	0.0333458755037102	790.5	615.5	762.5	15540	0.00119700638376104	0	0.921740684298099	0.0614222115457743	0	0.341617013127288	850.5	287.5
28	0.138940575602943	213	0.825561362498361	0.78314938726342	19	0.21537750994793	0	27	1.4662857348043	0.0333458755037102	382.5	569.5	813.5	15540	0.00119700638376104	0	0.921740684298099	0.0614222115457743	0	0.341617013127288	561.5	573.5
28	0.138940575602943	213	0.825561362498361	0.78314938726342	19	0.21537750994793	0	27	1.4662857348043	0.0333458755037102	627.5	637.5	718.5	15540	0.00119700638376104	0	0.921740684298099	0.0614222115457743	0	0.341617013127288	1766.5	573.5
57	0.108881477130395	338	0.143675497327021	0.323732303479184	19	0.502062890493592	0	35	1.05488698510326	5.19209818070255e-06	1196.5	708.5	851.5	15541	-Inf	0	0.651388091491366	0.191628345279486	0	0.387326985972093	1493.5	617.5
57	0.108881477130395	338	0.143675497327021	0.323732303479184	19	0.502062890493592	0	35	1.05488698510326	5.19209818070255e-06	1199.5	623.5	725.5	15541	-Inf	0	0.651388091491366	0.191628345279486	0	0.387326985972093	1414.5	576.5
57	0.108881477130395	338	0.143675497327021	0.323732303479184	19	0.502062890493592	0	35	1.05488698510326	5.19209818070255e-06	384.5	667.5	825.5	15541	-Inf	0	0.651388091491366	0.191628345279486	0	0.387326985972093	1038.5	620.5
58	0.00582416412381157	24	0.563717386464387	0.25979259050382	15	0.977821026258146	0	39	1.78566190139164	0.123063596990454	Inf	1844.5	Inf	15542	0.896111290492425	0	0.901495404576684	0.379973132757726	0	0.159520678418624	Inf	600.5
58	0.00582416412381157	24	0.563717386464387	0.25979259050382	15	0.977821026258146	0	39	1.78566190139164	0.123063596990454	Inf	Inf	Inf	15542	0.896111290492425	0	0.901495404576684	0.379973132757726	0	0.159520678418624	Inf	1021.5
58	0.00582416412381157	24	0.563717386464387	0.25979259050382	15	0.977821026258146	0	39	1.78566190139164	0.123063596990454	762.5	3399.5	Inf	15542	0.896111290492425	0	0.901495404576684	0.379973132757726	0	0.159520678418624	Inf	961.5
45	0.0785291255302093	194	0.388758570795147	0.791116655085853	38	0.627019569078614	0	41	3.2797047399516	0.460867078506778	Inf	Inf	4448.5	15543	0.912301826155293	0	0.797430102932671	0.864509027378686	0	0.306046384814622	Inf	363.5
45	0.0785291255302093	194	0.388758570795147	0.791116655085853	38	0.627019569078614	0	41	3.2797047399516	0.460867078506778	Inf	Inf	2455.5	15543	0.912301826155293	0	0.797430102932671	0.864509027378686	0	0.306046384814622	Inf	488.5
45	0.0785291255302093	194	0.388758570795147	0.791116655085853	38	0.627019569078614	0	41	3.2797047399516	0.460867078506778	Inf	Inf	Inf	15543	0.912301826155293	0	0.797430102932671	0.864509027378686	0	0.306046384814622	Inf	285.5
15	0.102954153399864	104	0.155290717380152	0.904020910576376	15	0.580594124352169	0	17	0.908927032702158	0.00818522304940538	362.5	1328.5	1878.5	15544	-Inf	0	0.62248454034528	0.768397589378127	0	0.130556936035226	929.5	1339.5
15	0.102954153399864	104	0.155290717380152	0.904020910576376	15	0.580594124352169	0	17	0.908927032702158	0.00818522304940538	472.5	1301.5	1845.5	15544	-Inf	0	0.62248454034528	0.768397589378127	0	0.130556936035226	992.5	1312.5
15	0.102954153399864	104	0.155290717380152	0.904020910576376	15	0.580594124352169	0	17	0.908927032702158	0.00818522304940538	392.5	1350.5	1927.5	15544	-Inf	0	0.62248454034528	0.768397589378127	0	0.130556936035226	1058.5	1274.5
33	0.167739494200406	321	0.615804627874892	0.966058018385762	33	0.925893363870072	0	46	2.84895465333139	0.272587938719995	2578.5	533.5	448.5	15545	0.388641602462385	0	0.819223213029993	0.994033187742533	0	0.292639350701819	3647.5	130.5
33	0.167739494200406	321	0.615804627874892	0.966058018385762	33	0.925893363870072	0	46	2.84895465333139	0.272587938719995	3177.5	1312.5	1375.5	15545	0.388641602462385	0	0.819223213029993	0.994033187742533	0	0.292639350701819	Inf	182.5
33	0.167739494200406	321	0.615804627874892	0.966058018385762	33	0.925893363870072	0	46	2.84895465333139	0.272587938719995	1438.5	302.5	283.5	15545	0.388641602462385	0	0.819223213029993	0.994033187742533	0	0.292639350701819	Inf	157.5
38	0.0998685079230493	205	0.612546616518811	0.124165540963913	5	0.743701966265516	0	35	2.94973666118707	1.69696423244894e-05	1700.5	1386.5	1833.5	15546	-Inf	0	0.662506165028494	0.340179217644679	0	0.57650650471774	1970.5	1965.5
38	0.0998685079230493	205	0.612546616518811	0.124165540963913	5	0.743701966265516	0	35	2.94973666118707	1.69696423244894e-05	1482.5	1308.5	1773.5	15546	-Inf	0	0.662506165028494	0.340179217644679	0	0.57650650471774	1752.5	1904.5
38	0.0998685079230493	205	0.612546616518811	0.124165540963913	5	0.743701966265516	0	35	2.94973666118707	1.69696423244894e-05	1462.5	1326.5	1771.5	15546	-Inf	0	0.662506165028494	0.340179217644679	0	0.57650650471774	1726.5	1895.5
31	0.111846104319893	209	0.702018629082358	0.907321022116483	28	0.645696788938068	0	35	2.63612137454981	0.125494651341466	Inf	1580.5	1487.5	15547	0.76264931207433	0	0.852676732060119	0.272475702720391	0	0.182766573103579	Inf	198.5
31	0.111846104319893	209	0.702018629082358	0.907321022116483	28	0.645696788938068	0	35	2.63612137454981	0.125494651341466	Inf	1763.5	2793.5	15547	0.76264931207433	0	0.852676732060119	0.272475702720391	0	0.182766573103579	Inf	299.5
31	0.111846104319893	209	0.702018629082358	0.907321022116483	28	0.645696788938068	0	35	2.63612137454981	0.125494651341466	Inf	Inf	Inf	15547	0.76264931207433	0	0.852676732060119	0.272475702720391	0	0.182766573103579	Inf	1800.5
43	0.113817552877125	296	0.591033749263961	0.925541965725046	42	0.321446777169006	0	42	3.26528421027443	3.93743750818552e-05	747.5	744.5	950.5	15548	-Inf	0	0.702689771170112	0.114968125020311	0	0.495069832601709	807.5	1032.5
43	0.113817552877125	296	0.591033749263961	0.925541965725046	42	0.321446777169006	0	42	3.26528421027443	3.93743750818552e-05	348.5	726.5	935.5	15548	-Inf	0	0.702689771170112	0.114968125020311	0	0.495069832601709	429.5	1012.5
43	0.113817552877125	296	0.591033749263961	0.925541965725046	42	0.321446777169006	0	42	3.26528421027443	3.93743750818552e-05	520.5	754.5	966.5	15548	-Inf	0	0.702689771170112	0.114968125020311	0	0.495069832601709	578.5	1047.5
49	0.0843327875958573	241	0.539670897640954	0.854198107949011	41	0.762136918067679	0	34	3.03274927118682	2.32810937526954e-05	906.5	389.5	441.5	15549	-Inf	0	0.710016106934867	0.0986963089561481	0	0.650016036068374	1141.5	550.5
49	0.0843327875958573	241	0.539670897640954	0.854198107949011	41	0.762136918067679	0	34	3.03274927118682	2.32810937526954e-05	741.5	386.5	441.5	15549	-Inf	0	0.710016106934867	0.0986963089561481	0	0.650016036068374	946.5	551.5
49	0.0843327875958573	241	0.539670897640954	0.854198107949011	41	0.762136918067679	0	34	3.03274927118682	2.32810937526954e-05	1039.5	373.5	420.5	15549	-Inf	0	0.710016106934867	0.0986963089561481	0	0.650016036068374	1274.5	536.5
18	0.0967395811898208	112	0.97798301864484	0.135912756226979	6	0.877310861154543	0	21	2.05536117145021	7.13345073982848e-06	421.5	1495.5	1938.5	15550	-Inf	0	0.996956770845264	0.0139084452144705	0	0.292105580439136	1557.5	1771.5
18	0.0967395811898208	112	0.97798301864484	0.135912756226979	6	0.877310861154543	0	21	2.05536117145021	7.13345073982848e-06	362.5	1164.5	1585.5	15550	-Inf	0	0.996956770845264	0.0139084452144705	0	0.292105580439136	698.5	1489.5
18	0.0967395811898208	112	0.97798301864484	0.135912756226979	6	0.877310861154543	0	21	2.05536117145021	7.13345073982848e-06	477.5	1616.5	2008.5	15550	-Inf	0	0.996956770845264	0.0139084452144705	0	0.292105580439136	1972.5	1810.5
39	0.173946373704554	380	0.223903034003378	0.958486979264895	36	0.215113810303965	0	45	2.94433451492238	2.15647686660669e-05	377.5	404.5	491.5	15551	-Inf	0	0.456101918264919	0.0236006363539584	0	0.721250062649311	393.5	543.5
39	0.173946373704554	380	0.223903034003378	0.958486979264895	36	0.215113810303965	0	45	2.94433451492238	2.15647686660669e-05	446.5	392.5	469.5	15551	-Inf	0	0.456101918264919	0.0236006363539584	0	0.721250062649311	458.5	541.5
39	0.173946373704554	380	0.223903034003378	0.958486979264895	36	0.215113810303965	0	45	2.94433451492238	2.15647686660669e-05	423.5	406.5	460.5	15551	-Inf	0	0.456101918264919	0.0236006363539584	0	0.721250062649311	426.5	552.5
60	0.0641710068474965	224	0.0213837633498692	0.698081613203414	43	0.225280928548213	0	36	3.27915078616367	1.06583970831134e-05	277.5	585.5	739.5	15552	-Inf	0	0.414840265934286	0.0980990285138084	0	0.743061460418651	341.5	714.5
60	0.0641710068474965	224	0.0213837633498692	0.698081613203414	43	0.225280928548213	0	36	3.27915078616367	1.06583970831134e-05	294.5	532.5	643.5	15552	-Inf	0	0.414840265934286	0.0980990285138084	0	0.743061460418651	322.5	636.5
60	0.0641710068474965	224	0.0213837633498692	0.698081613203414	43	0.225280928548213	0	36	3.27915078616367	1.06583970831134e-05	250.5	582.5	738.5	15552	-Inf	0	0.414840265934286	0.0980990285138084	0	0.743061460418651	296.5	721.5
9	0.049929006514016	26	0.396482808980868	0.279947429955282	2	0.898704390166431	0	12	1.76805804783304	4.60367730696636e-07	116.5	1854.5	2545.5	15553	-Inf	0	0.396485835530223	0.654331764406278	0	0.488332431480925	642.5	791.5
9	0.049929006514016	26	0.396482808980868	0.279947429955282	2	0.898704390166431	0	12	1.76805804783304	4.60367730696636e-07	131.5	1400.5	2080.5	15553	-Inf	0	0.396485835530223	0.654331764406278	0	0.488332431480925	525.5	610.5
9	0.049929006514016	26	0.396482808980868	0.279947429955282	2	0.898704390166431	0	12	1.76805804783304	4.60367730696636e-07	100.5	1422.5	2115.5	15553	-Inf	0	0.396485835530223	0.654331764406278	0	0.488332431480925	567.5	667.5
41	0.0115465459143389	28	0.243832778254617	0.338140817004186	15	0.558273384618302	0	16	0.800661560316962	4.16985972233001e-05	437.5	1676.5	2899.5	15554	-Inf	0	0.263908659961684	0.0134760771673458	0	0.793520044301943	626.5	1182.5
41	0.0115465459143389	28	0.243832778254617	0.338140817004186	15	0.558273384618302	0	16	0.800661560316962	4.16985972233001e-05	251.5	2932.5	4511.5	15554	-Inf	0	0.263908659961684	0.0134760771673458	0	0.793520044301943	554.5	1558.5
41	0.0115465459143389	28	0.243832778254617	0.338140817004186	15	0.558273384618302	0	16	0.800661560316962	4.16985972233001e-05	142.5	2095.5	3673.5	15554	-Inf	0	0.263908659961684	0.0134760771673458	0	0.793520044301943	616.5	1255.5
30	0.163299834225307	297	0.279830869809809	0.039735363006512	3	0.594255162255563	0	43	2.85811639284728	8.34195111870251e-05	288.5	500.5	650.5	15555	-Inf	0	0.495290619635074	0.276071689831366	0	0.654334781252988	313.5	914.5
30	0.163299834225307	297	0.279830869809809	0.039735363006512	3	0.594255162255563	0	43	2.85811639284728	8.34195111870251e-05	324.5	556.5	726.5	15555	-Inf	0	0.495290619635074	0.276071689831366	0	0.654334781252988	415.5	990.5
30	0.163299834225307	297	0.279830869809809	0.039735363006512	3	0.594255162255563	0	43	2.85811639284728	8.34195111870251e-05	314.5	570.5	745.5	15555	-Inf	0	0.495290619635074	0.276071689831366	0	0.654334781252988	415.5	1009.5
56	0.0376360798758941	144	0.873505427592342	0.977092770986207	54	0.788857097606952	0	37	3.19411099027347	8.46439658808979e-06	403.5	822.5	1072.5	15556	-Inf	0	0.909044096998179	0.0118723878741465	0	0.607126155249944	514.5	1168.5
56	0.0376360798758941	144	0.873505427592342	0.977092770986207	54	0.788857097606952	0	37	3.19411099027347	8.46439658808979e-06	358.5	811.5	1059.5	15556	-Inf	0	0.909044096998179	0.0118723878741465	0	0.607126155249944	441.5	1154.5
56	0.0376360798758941	144	0.873505427592342	0.977092770986207	54	0.788857097606952	0	37	3.19411099027347	8.46439658808979e-06	392.5	838.5	1086.5	15556	-Inf	0	0.909044096998179	0.0118723878741465	0	0.607126155249944	419.5	1178.5
52	0.0990045708529961	314	0.746949276312221	0.0972843678408621	9	0.697414764497516	0	39	3.13333450095685	1.83865592755842e-05	1302.5	582.5	651.5	15557	-Inf	0	0.835116136647691	0.156792565250278	0	0.401391898429172	1962.5	792.5
52	0.0990045708529961	314	0.746949276312221	0.0972843678408621	9	0.697414764497516	0	39	3.13333450095685	1.83865592755842e-05	1425.5	647.5	755.5	15557	-Inf	0	0.835116136647691	0.156792565250278	0	0.401391898429172	2114.5	863.5
52	0.0990045708529961	314	0.746949276312221	0.0972843678408621	9	0.697414764497516	0	39	3.13333450095685	1.83865592755842e-05	328.5	636.5	790.5	15557	-Inf	0	0.835116136647691	0.156792565250278	0	0.401391898429172	1021.5	815.5
54	0.0299379650422819	78	0.206659481003334	0.812141426724295	44	0.862687956511292	0	16	1.43909453133549	1.19524749250714e-06	143.5	1648.5	2306.5	15558	-Inf	0	0.654461412940591	0.0628423784133123	0	0.684901722513655	902.5	1248.5
54	0.0299379650422819	78	0.206659481003334	0.812141426724295	44	0.862687956511292	0	16	1.43909453133549	1.19524749250714e-06	161.5	1986.5	2583.5	15558	-Inf	0	0.654461412940591	0.0628423784133123	0	0.684901722513655	956.5	1413.5
54	0.0299379650422819	78	0.206659481003334	0.812141426724295	44	0.862687956511292	0	16	1.43909453133549	1.19524749250714e-06	179.5	2009.5	2850.5	15558	-Inf	0	0.654461412940591	0.0628423784133123	0	0.684901722513655	1511.5	1371.5
46	0.113488027374795	328	0.391572222484958	0.00563202793303941	0	0.798748831643086	0	40	3.01105396375005	2.82754663957043e-05	1085.5	920.5	1230.5	15559	-Inf	0	NaN	0.691448262459578	0	0.827293417198774	1470.5	1490.5
46	0.113488027374795	328	0.391572222484958	0.00563202793303941	0	0.798748831643086	0	40	3.01105396375005	2.82754663957043e-05	744.5	811.5	945.5	15559	-Inf	0	NaN	0.691448262459578	0	0.827293417198774	1149.5	1355.5
46	0.113488027374795	328	0.391572222484958	0.00563202793303941	0	0.798748831643086	0	40	3.01105396375005	2.82754663957043e-05	975.5	864.5	1171.5	15559	-Inf	0	NaN	0.691448262459578	0	0.827293417198774	1357.5	1552.5
51	0.115711224256572	307	0.436952703075693	0.179007495713088	5	0.258493709815123	0	37	3.2465502975944	1.54804538525142e-05	880.5	614.5	669.5	15560	-Inf	0	0.436963829481134	0.192819708033664	0	0.693732954881638	984.5	832.5
51	0.115711224256572	307	0.436952703075693	0.179007495713088	5	0.258493709815123	0	37	3.2465502975944	1.54804538525142e-05	664.5	668.5	760.5	15560	-Inf	0	0.436963829481134	0.192819708033664	0	0.693732954881638	707.5	873.5
51	0.115711224256572	307	0.436952703075693	0.179007495713088	5	0.258493709815123	0	37	3.2465502975944	1.54804538525142e-05	645.5	699.5	767.5	15560	-Inf	0	0.436963829481134	0.192819708033664	0	0.693732954881638	692.5	912.5
25	0.0346157410149122	53	0.238175680998752	0.908073319647878	22	0.596280208926501	0	22	1.87385630751484	0.000212787300349363	220.5	3278.5	Inf	15561	-Inf	0	0.630972888522716	0.0439255818147185	0	0.173113752361621	967.5	2025.5
25	0.0346157410149122	53	0.238175680998752	0.908073319647878	22	0.596280208926501	0	22	1.87385630751484	0.000212787300349363	387.5	3314.5	Inf	15561	-Inf	0	0.630972888522716	0.0439255818147185	0	0.173113752361621	1042.5	2455.5
25	0.0346157410149122	53	0.238175680998752	0.908073319647878	22	0.596280208926501	0	22	1.87385630751484	0.000212787300349363	492.5	3318.5	Inf	15561	-Inf	0	0.630972888522716	0.0439255818147185	0	0.173113752361621	1275.5	2295.5
4	0.0191965728586868	4	0.36520290086938	0.818638023331484	3	0.994947756231468	0	5	1.10261367101942	2.75526633951195e-16	187.5	196.5	201.5	15562	-Inf	0	0.999802503251904	0.0114166774849446	0	0.474245355937161	220.5	185.5
4	0.0191965728586868	4	0.36520290086938	0.818638023331484	3	0.994947756231468	0	5	1.10261367101942	2.75526633951195e-16	169.5	178.5	182.5	15562	-Inf	0	0.999802503251904	0.0114166774849446	0	0.474245355937161	190.5	166.5
4	0.0191965728586868	4	0.36520290086938	0.818638023331484	3	0.994947756231468	0	5	1.10261367101942	2.75526633951195e-16	173.5	181.5	186.5	15562	-Inf	0	0.999802503251904	0.0114166774849446	0	0.474245355937161	233.5	171.5
31	0.0340488739737321	67	0.314709853332572	0.648718997254183	18	0.897420255104911	0	21	1.21745429185938	0.00743175040878699	245.5	1541.5	1757.5	15563	-Inf	0	0.700869557041143	0.250947448982157	0	0.534684935911847	1226.5	1542.5
31	0.0340488739737321	67	0.314709853332572	0.648718997254183	18	0.897420255104911	0	21	1.21745429185938	0.00743175040878699	192.5	1501.5	1885.5	15563	-Inf	0	0.700869557041143	0.250947448982157	0	0.534684935911847	739.5	1504.5
31	0.0340488739737321	67	0.314709853332572	0.648718997254183	18	0.897420255104911	0	21	1.21745429185938	0.00743175040878699	261.5	1560.5	1954.5	15563	-Inf	0	0.700869557041143	0.250947448982157	0	0.534684935911847	1062.5	1473.5
44	0.161486324163704	437	0.35128617701777	0.891320045828685	37	0.813999449174106	0	50	3.22637098630555	2.78099546325626e-05	885.5	370.5	406.5	15564	-Inf	0	0.682190519701858	0.55191772897316	0	0.279183819851313	1134.5	538.5
44	0.161486324163704	437	0.35128617701777	0.891320045828685	37	0.813999449174106	0	50	3.22637098630555	2.78099546325626e-05	824.5	425.5	453.5	15564	-Inf	0	0.682190519701858	0.55191772897316	0	0.279183819851313	1051.5	577.5
44	0.161486324163704	437	0.35128617701777	0.891320045828685	37	0.813999449174106	0	50	3.22637098630555	2.78099546325626e-05	1243.5	509.5	509.5	15564	-Inf	0	0.682190519701858	0.55191772897316	0	0.279183819851313	1639.5	543.5
29	0.091391907771226	148	0.356279380038918	0.530216968070444	18	0.874589742759236	0	28	2.00826259874288	3.00857482947439e-06	272.5	665.5	828.5	15565	-Inf	0	0.591067631139962	0.0204017692606397	0	0.672272959883261	356.5	761.5
29	0.091391907771226	148	0.356279380038918	0.530216968070444	18	0.874589742759236	0	28	2.00826259874288	3.00857482947439e-06	241.5	714.5	920.5	15565	-Inf	0	0.591067631139962	0.0204017692606397	0	0.672272959883261	358.5	791.5
29	0.091391907771226	148	0.356279380038918	0.530216968070444	18	0.874589742759236	0	28	2.00826259874288	3.00857482947439e-06	235.5	774.5	969.5	15565	-Inf	0	0.591067631139962	0.0204017692606397	0	0.672272959883261	416.5	840.5
28	0.181024237258195	320	0.487391687380874	0.421297130211416	14	0.61361425968154	0	41	2.54681371274202	1.77580632410959e-05	496.5	456.5	487.5	15566	-Inf	0	0.569730393763991	0.0681171117265661	0	0.530539717163331	631.5	454.5
28	0.181024237258195	320	0.487391687380874	0.421297130211416	14	0.61361425968154	0	41	2.54681371274202	1.77580632410959e-05	1003.5	628.5	628.5	15566	-Inf	0	0.569730393763991	0.0681171117265661	0	0.530539717163331	1197.5	503.5
28	0.181024237258195	320	0.487391687380874	0.421297130211416	14	0.61361425968154	0	41	2.54681371274202	1.77580632410959e-05	1141.5	725.5	725.5	15566	-Inf	0	0.569730393763991	0.0681171117265661	0	0.530539717163331	1334.5	561.5
56	0.100928373780951	320	0.721274942276229	0.238309603762151	13	0.846240932531731	0	44	3.27170752599635	1.91705203880542e-05	399.5	537.5	590.5	15567	-Inf	0	0.833602222013623	0.207352623561344	0	0.322692894733772	1269.5	646.5
56	0.100928373780951	320	0.721274942276229	0.238309603762151	13	0.846240932531731	0	44	3.27170752599635	1.91705203880542e-05	600.5	447.5	551.5	15567	-Inf	0	0.833602222013623	0.207352623561344	0	0.322692894733772	1208.5	596.5
56	0.100928373780951	320	0.721274942276229	0.238309603762151	13	0.846240932531731	0	44	3.27170752599635	1.91705203880542e-05	455.5	537.5	592.5	15567	-Inf	0	0.833602222013623	0.207352623561344	0	0.322692894733772	833.5	631.5
50	0.0096242251714179	26	0.36952596704764	0.814384666248618	39	0.249868894567032	0	13	1.78323285457472	1.17205116621537e-05	158.5	2503.5	3659.5	15568	-Inf	0	0.89534078524999	0.0131614636359249	0	0.498592114978747	479.5	1242.5
50	0.0096242251714179	26	0.36952596704764	0.814384666248618	39	0.249868894567032	0	13	1.78323285457472	1.17205116621537e-05	185.5	2762.5	3928.5	15568	-Inf	0	0.89534078524999	0.0131614636359249	0	0.498592114978747	409.5	1203.5
50	0.0096242251714179	26	0.36952596704764	0.814384666248618	39	0.249868894567032	0	13	1.78323285457472	1.17205116621537e-05	171.5	2387.5	3499.5	15568	-Inf	0	0.89534078524999	0.0131614636359249	0	0.498592114978747	372.5	1173.5
60	0.0820660963205138	275	0.323247356648281	0.555838418897134	30	0.209936833906015	0	39	3.34945567932117	7.55341481538513e-05	469.5	785.5	1110.5	15569	-Inf	0	0.569773871412519	0.149070027821824	0	0.242807344378955	493.5	1443.5
60	0.0820660963205138	275	0.323247356648281	0.555838418897134	30	0.209936833906015	0	39	3.34945567932117	7.55341481538513e-05	494.5	884.5	1204.5	15569	-Inf	0	0.569773871412519	0.149070027821824	0	0.242807344378955	507.5	1530.5
60	0.0820660963205138	275	0.323247356648281	0.555838418897134	30	0.209936833906015	0	39	3.34945567932117	7.55341481538513e-05	440.5	877.5	1176.5	15569	-Inf	0	0.569773871412519	0.149070027821824	0	0.242807344378955	467.5	1514.5
60	0.159170590028488	555	0.00399070677181579	0.182620822372366	11	0.217897442362802	0	50	3.11795282856477	1.50591896417034e-05	903.5	642.5	642.5	15570	-Inf	0	0.438576358942707	0.387621572809913	0	0.296401968392611	974.5	489.5
60	0.159170590028488	555	0.00399070677181579	0.182620822372366	11	0.217897442362802	0	50	3.11795282856477	1.50591896417034e-05	336.5	358.5	459.5	15570	-Inf	0	0.438576358942707	0.387621572809913	0	0.296401968392611	383.5	459.5
60	0.159170590028488	555	0.00399070677181579	0.182620822372366	11	0.217897442362802	0	50	3.11795282856477	1.50591896417034e-05	699.5	477.5	500.5	15570	-Inf	0	0.438576358942707	0.387621572809913	0	0.296401968392611	774.5	500.5
10	0.105338322720783	57	0.644346464617536	0.915708867989865	9	0.432250030514163	0	13	1.51977969825931	4.12686136653291e-07	110.5	1128.5	1513.5	15571	-Inf	0	0.938723700981562	0.0246747608530149	0	0.811359767457901	623.5	560.5
10	0.105338322720783	57	0.644346464617536	0.915708867989865	9	0.432250030514163	0	13	1.51977969825931	4.12686136653291e-07	133.5	1161.5	1552.5	15571	-Inf	0	0.938723700981562	0.0246747608530149	0	0.811359767457901	643.5	519.5
10	0.105338322720783	57	0.644346464617536	0.915708867989865	9	0.432250030514163	0	13	1.51977969825931	4.12686136653291e-07	141.5	1175.5	1554.5	15571	-Inf	0	0.938723700981562	0.0246747608530149	0	0.811359767457901	656.5	605.5
23	0.0504717267045093	68	0.63371149751934	0.0610118942054755	1	0.471705918536595	0	27	1.62643402216328	1.32622429578902e-06	283.5	2043.5	2763.5	15572	-Inf	0	0.973872293372042	0.85582198113118	0	0.668131785911321	580.5	1820.5
23	0.0504717267045093	68	0.63371149751934	0.0610118942054755	1	0.471705918536595	0	27	1.62643402216328	1.32622429578902e-06	191.5	2010.5	2883.5	15572	-Inf	0	0.973872293372042	0.85582198113118	0	0.668131785911321	748.5	1909.5
23	0.0504717267045093	68	0.63371149751934	0.0610118942054755	1	0.471705918536595	0	27	1.62643402216328	1.32622429578902e-06	250.5	1841.5	2666.5	15572	-Inf	0	0.973872293372042	0.85582198113118	0	0.668131785911321	665.5	1652.5
52	0.0749577788943988	261	0.0552076362112156	0.198496186300763	10	0.75410341352796	0	39	3.32085272647051	8.52509117038066e-06	302.5	534.5	677.5	15573	-Inf	0	0.543052857729163	0.604743814306409	0	0.884654101212127	454.5	713.5
52	0.0749577788943988	261	0.0552076362112156	0.198496186300763	10	0.75410341352796	0	39	3.32085272647051	8.52509117038066e-06	240.5	452.5	517.5	15573	-Inf	0	0.543052857729163	0.604743814306409	0	0.884654101212127	344.5	624.5
52	0.0749577788943988	261	0.0552076362112156	0.198496186300763	10	0.75410341352796	0	39	3.32085272647051	8.52509117038066e-06	303.5	438.5	499.5	15573	-Inf	0	0.543052857729163	0.604743814306409	0	0.884654101212127	423.5	621.5
31	0.167352882162446	291	0.207609712943083	0.732747285936932	25	0.65463444769229	0	41	2.98818467280362	3.90241101021275e-05	1795.5	781.5	874.5	15574	-Inf	0	0.573739462137521	0.0128051805447081	0	0.231563162304665	1925.5	1236.5
31	0.167352882162446	291	0.207609712943083	0.732747285936932	25	0.65463444769229	0	41	2.98818467280362	3.90241101021275e-05	1734.5	708.5	784.5	15574	-Inf	0	0.573739462137521	0.0128051805447081	0	0.231563162304665	1867.5	1201.5
31	0.167352882162446	291	0.207609712943083	0.732747285936932	25	0.65463444769229	0	41	2.98818467280362	3.90241101021275e-05	1125.5	745.5	997.5	15574	-Inf	0	0.573739462137521	0.0128051805447081	0	0.231563162304665	1262.5	1300.5
47	0.184831587449413	507	0.226277350726443	0.0123948793766608	2	0.269338354819654	0	47	3.1053437932886	2.72527917078485e-05	352.5	340.5	401.5	15575	-Inf	0	0.226300623679609	0.0706660581005079	0	0.190525224106641	420.5	443.5
47	0.184831587449413	507	0.226277350726443	0.0123948793766608	2	0.269338354819654	0	47	3.1053437932886	2.72527917078485e-05	369.5	380.5	433.5	15575	-Inf	0	0.226300623679609	0.0706660581005079	0	0.190525224106641	413.5	484.5
47	0.184831587449413	507	0.226277350726443	0.0123948793766608	2	0.269338354819654	0	47	3.1053437932886	2.72527917078485e-05	470.5	438.5	479.5	15575	-Inf	0	0.226300623679609	0.0706660581005079	0	0.190525224106641	509.5	514.5
37	0.0797570447166079	183	0.767774157918009	0.216785175802912	8	0.257540833213257	0	27	2.52818220328772	2.31784931996058e-06	760.5	1589.5	2359.5	15576	-Inf	0	0.911831337745851	0.0158361461060007	0	0.616526189614207	1001.5	2475.5
37	0.0797570447166079	183	0.767774157918009	0.216785175802912	8	0.257540833213257	0	27	2.52818220328772	2.31784931996058e-06	1050.5	1901.5	2675.5	15576	-Inf	0	0.911831337745851	0.0158361461060007	0	0.616526189614207	1142.5	2791.5
37	0.0797570447166079	183	0.767774157918009	0.216785175802912	8	0.257540833213257	0	27	2.52818220328772	2.31784931996058e-06	1185.5	2016.5	2791.5	15576	-Inf	0	0.911831337745851	0.0158361461060007	0	0.616526189614207	1438.5	2910.5
32	0.127650174060411	247	0.562580744819561	0.0261220911520337	2	0.697506815548561	0	32	2.78923429227428	1.74601252533695e-06	840.5	1405.5	1816.5	15577	-Inf	0	0.771819589637481	0.292015093278878	0	0.662560412530159	859.5	1905.5
32	0.127650174060411	247	0.562580744819561	0.0261220911520337	2	0.697506815548561	0	32	2.78923429227428	1.74601252533695e-06	842.5	1408.5	1767.5	15577	-Inf	0	0.771819589637481	0.292015093278878	0	0.662560412530159	1029.5	1863.5
32	0.127650174060411	247	0.562580744819561	0.0261220911520337	2	0.697506815548561	0	32	2.78923429227428	1.74601252533695e-06	1118.5	1519.5	1861.5	15577	-Inf	0	0.771819589637481	0.292015093278878	0	0.662560412530159	1295.5	1946.5
47	0.151448123366821	408	0.253496239676641	0.790548472326407	37	0.506199855290614	0	45	3.17701108496338	1.8952145659737e-05	552.5	526.5	664.5	15578	-Inf	0	0.626102395537812	0.0899193909211337	0	0.160869775007375	596.5	822.5
47	0.151448123366821	408	0.253496239676641	0.790548472326407	37	0.506199855290614	0	45	3.17701108496338	1.8952145659737e-05	423.5	580.5	719.5	15578	-Inf	0	0.626102395537812	0.0899193909211337	0	0.160869775007375	440.5	871.5
47	0.151448123366821	408	0.253496239676641	0.790548472326407	37	0.506199855290614	0	45	3.17701108496338	1.8952145659737e-05	407.5	499.5	626.5	15578	-Inf	0	0.626102395537812	0.0899193909211337	0	0.160869775007375	421.5	781.5
29	0.111275971665742	193	0.44303925977115	0.230948838130126	4	0.218385225595771	0	19	0.679281982340909	9.08717940388593e-07	209.5	904.5	1166.5	15579	-Inf	0	0.999629918327897	0.0250670283349435	0	0.834828643420077	433.5	533.5
29	0.111275971665742	193	0.44303925977115	0.230948838130126	4	0.218385225595771	0	19	0.679281982340909	9.08717940388593e-07	298.5	745.5	1042.5	15579	-Inf	0	0.999629918327897	0.0250670283349435	0	0.834828643420077	396.5	403.5
29	0.111275971665742	193	0.44303925977115	0.230948838130126	4	0.218385225595771	0	19	0.679281982340909	9.08717940388593e-07	344.5	876.5	1157.5	15579	-Inf	0	0.999629918327897	0.0250670283349435	0	0.834828643420077	415.5	489.5
40	0.042695223010883	90	0.401047311573831	0.724407852334603	26	0.273999682351244	0	18	1.03346410272044	1.16718566878937e-06	198.5	1672.5	2256.5	15580	-Inf	0	0.9363304769434	0.0173545781639086	0	0.510178011647032	782.5	937.5
40	0.042695223010883	90	0.401047311573831	0.724407852334603	26	0.273999682351244	0	18	1.03346410272044	1.16718566878937e-06	381.5	1557.5	2139.5	15580	-Inf	0	0.9363304769434	0.0173545781639086	0	0.510178011647032	688.5	888.5
40	0.042695223010883	90	0.401047311573831	0.724407852334603	26	0.273999682351244	0	18	1.03346410272044	1.16718566878937e-06	230.5	1535.5	2105.5	15580	-Inf	0	0.9363304769434	0.0173545781639086	0	0.510178011647032	651.5	869.5
58	0.166330888665731	613	0.489534469931811	0.887978074601975	50	0.738335576842915	0	50	3.1086767717851	4.35070235336703e-05	675.5	529.5	529.5	15581	-Inf	0	0.788728189103251	0.690823467647265	0	0.272677405313435	739.5	673.5
58	0.166330888665731	613	0.489534469931811	0.887978074601975	50	0.738335576842915	0	50	3.1086767717851	4.35070235336703e-05	501.5	483.5	592.5	15581	-Inf	0	0.788728189103251	0.690823467647265	0	0.272677405313435	569.5	765.5
58	0.166330888665731	613	0.489534469931811	0.887978074601975	50	0.738335576842915	0	50	3.1086767717851	4.35070235336703e-05	685.5	536.5	536.5	15581	-Inf	0	0.788728189103251	0.690823467647265	0	0.272677405313435	752.5	649.5
57	0.0630302150982435	216	0.173129313442129	0.45227490582397	26	0.6199295653435	0	45	3.44277209686521	6.01222458310494e-06	1042.5	1437.5	2086.5	15582	-Inf	0	0.619162384393978	0.0192343892961628	0	0.285379523628442	1158.5	2595.5
57	0.0630302150982435	216	0.173129313442129	0.45227490582397	26	0.6199295653435	0	45	3.44277209686521	6.01222458310494e-06	935.5	1090.5	1744.5	15582	-Inf	0	0.619162384393978	0.0192343892961628	0	0.285379523628442	1046.5	2250.5
57	0.0630302150982435	216	0.173129313442129	0.45227490582397	26	0.6199295653435	0	45	3.44277209686521	6.01222458310494e-06	908.5	907.5	1573.5	15582	-Inf	0	0.619162384393978	0.0192343892961628	0	0.285379523628442	1011.5	2083.5
24	0.105552059796521	146	0.416654846304979	0.338301487575688	10	0.253364498517394	0	19	1.60513153561768	0.0314805028240337	312.5	697.5	1140.5	15583	0.000285719350937187	0	0.872549514684221	0.0259329242082009	0	0.457324896389825	508.5	532.5
24	0.105552059796521	146	0.416654846304979	0.338301487575688	10	0.253364498517394	0	19	1.60513153561768	0.0314805028240337	309.5	728.5	1171.5	15583	0.000285719350937187	0	0.872549514684221	0.0259329242082009	0	0.457324896389825	489.5	564.5
24	0.105552059796521	146	0.416654846304979	0.338301487575688	10	0.253364498517394	0	19	1.60513153561768	0.0314805028240337	310.5	722.5	1170.5	15583	0.000285719350937187	0	0.872549514684221	0.0259329242082009	0	0.457324896389825	522.5	548.5
54	0.025726922986097	84	0.833142117102595	0.0698870683461073	0	0.410724209560737	0	42	3.36781844340033	1.1481716846859e-05	783.5	1255.5	1676.5	15584	-Inf	0	NaN	0.0268950670072484	0	0.69965443588318	864.5	1777.5
54	0.025726922986097	84	0.833142117102595	0.0698870683461073	0	0.410724209560737	0	42	3.36781844340033	1.1481716846859e-05	778.5	1320.5	1649.5	15584	-Inf	0	NaN	0.0268950670072484	0	0.69965443588318	879.5	1773.5
54	0.025726922986097	84	0.833142117102595	0.0698870683461073	0	0.410724209560737	0	42	3.36781844340033	1.1481716846859e-05	725.5	1297.5	1637.5	15584	-Inf	0	NaN	0.0268950670072484	0	0.69965443588318	826.5	1781.5
37	0.157719262450453	343	0.43151625437354	0.157023681292852	6	0.708745024121314	0	52	3.01691433907448	1.93505007291476e-05	440.5	431.5	487.5	15585	-Inf	0	0.620134933176624	0.0444675159496303	0	0.87139396102128	724.5	638.5
37	0.157719262450453	343	0.43151625437354	0.157023681292852	6	0.708745024121314	0	52	3.01691433907448	1.93505007291476e-05	465.5	471.5	519.5	15585	-Inf	0	0.620134933176624	0.0444675159496303	0	0.87139396102128	600.5	674.5
37	0.157719262450453	343	0.43151625437354	0.157023681292852	6	0.708745024121314	0	52	3.01691433907448	1.93505007291476e-05	495.5	502.5	529.5	15585	-Inf	0	0.620134933176624	0.0444675159496303	0	0.87139396102128	532.5	614.5
25	0.18468861170741	292	0.256954738872822	0.62292131670512	17	0.560341184473848	0	38	2.5989429898438	0.225582803875107	1015.5	1090.5	708.5	15586	0.000133643569818412	0	0.738083331817927	0.0618494987237848	0	0.170025899294904	1230.5	597.5
25	0.18468861170741	292	0.256954738872822	0.62292131670512	17	0.560341184473848	0	38	2.5989429898438	0.225582803875107	1140.5	1226.5	861.5	15586	0.000133643569818412	0	0.738083331817927	0.0618494987237848	0	0.170025899294904	1355.5	195.5
25	0.18468861170741	292	0.256954738872822	0.62292131670512	17	0.560341184473848	0	38	2.5989429898438	0.225582803875107	842.5	1189.5	765.5	15586	0.000133643569818412	0	0.738083331817927	0.0618494987237848	0	0.170025899294904	1104.5	659.5
55	0.166733053975441	519	0.132069832433165	0.129452222198382	4	0.87508226658487	0	51	3.22322047478723	7.19092020828896e-05	684.5	522.5	554.5	15587	-Inf	0	0.720913091671946	0.129943847801694	0	0.443432845334608	908.5	716.5
55	0.166733053975441	519	0.132069832433165	0.129452222198382	4	0.87508226658487	0	51	3.22322047478723	7.19092020828896e-05	763.5	524.5	543.5	15587	-Inf	0	0.720913091671946	0.129943847801694	0	0.443432845334608	985.5	799.5
55	0.166733053975441	519	0.132069832433165	0.129452222198382	4	0.87508226658487	0	51	3.22322047478723	7.19092020828896e-05	1056.5	602.5	602.5	15587	-Inf	0	0.720913091671946	0.129943847801694	0	0.443432845334608	1175.5	804.5
55	0.0508124682657503	151	0.0978062892578383	0.797267273694512	46	0.983786717126231	0	41	3.38755454163038	0.00160247924978079	857.5	3155.5	Inf	15588	-Inf	0	0.630006359626788	0.0506050251037332	0	0.204107656492355	1338.5	Inf
55	0.0508124682657503	151	0.0978062892578383	0.797267273694512	46	0.983786717126231	0	41	3.38755454163038	0.00160247924978079	1393.5	3545.5	Inf	15588	-Inf	0	0.630006359626788	0.0506050251037332	0	0.204107656492355	1719.5	Inf
55	0.0508124682657503	151	0.0978062892578383	0.797267273694512	46	0.983786717126231	0	41	3.38755454163038	0.00160247924978079	556.5	1859.5	3881.5	15588	-Inf	0	0.630006359626788	0.0506050251037332	0	0.204107656492355	741.5	3939.5
31	0.126296643199689	218	0.0928992077094611	0.826925100563007	24	0.270907984403413	0	34	2.75200174768368	3.22087683464542e-05	614.5	696.5	853.5	15589	-Inf	0	0.608819918091419	0.0860377537586782	0	0.1937224513315	667.5	946.5
31	0.126296643199689	218	0.0928992077094611	0.826925100563007	24	0.270907984403413	0	34	2.75200174768368	3.22087683464542e-05	586.5	667.5	828.5	15589	-Inf	0	0.608819918091419	0.0860377537586782	0	0.1937224513315	654.5	924.5
31	0.126296643199689	218	0.0928992077094611	0.826925100563007	24	0.270907984403413	0	34	2.75200174768368	3.22087683464542e-05	588.5	634.5	790.5	15589	-Inf	0	0.608819918091419	0.0860377537586782	0	0.1937224513315	651.5	920.5
49	0.125785218848762	362	0.860229522222185	0.196011097155757	9	0.745848248273962	0	47	3.19847082038851	3.31282702395942e-05	300.5	526.5	631.5	15590	-Inf	0	0.885097979412864	0.0983539345499279	0	0.415114152432855	320.5	745.5
49	0.125785218848762	362	0.860229522222185	0.196011097155757	9	0.745848248273962	0	47	3.19847082038851	3.31282702395942e-05	300.5	406.5	494.5	15590	-Inf	0	0.885097979412864	0.0983539345499279	0	0.415114152432855	381.5	644.5
49	0.125785218848762	362	0.860229522222185	0.196011097155757	9	0.745848248273962	0	47	3.19847082038851	3.31282702395942e-05	307.5	449.5	550.5	15590	-Inf	0	0.885097979412864	0.0983539345499279	0	0.415114152432855	318.5	670.5
19	0.0320784571834427	37	0.649134657523229	0.991251195719118	19	0.305277344445403	0	17	1.16362483040412	4.58056263187889e-07	535.5	776.5	1057.5	15591	-Inf	0	0.920916047103122	0.0270229808046166	0	0.450382461574786	549.5	555.5
19	0.0320784571834427	37	0.649134657523229	0.991251195719118	19	0.305277344445403	0	17	1.16362483040412	4.58056263187889e-07	269.5	800.5	1081.5	15591	-Inf	0	0.920916047103122	0.0270229808046166	0	0.450382461574786	391.5	505.5
19	0.0320784571834427	37	0.649134657523229	0.991251195719118	19	0.305277344445403	0	17	1.16362483040412	4.58056263187889e-07	565.5	877.5	1156.5	15591	-Inf	0	0.920916047103122	0.0270229808046166	0	0.450382461574786	590.5	557.5
28	0.0258990298917069	47	0.830458357174322	0.519301409666394	15	0.670871093413347	0	17	1.32928441335664	3.85300124848093e-05	629.5	2585.5	3725.5	15592	-Inf	0	0.904967877698671	0.148973388973885	0	0.848149975483525	1177.5	1512.5
28	0.0258990298917069	47	0.830458357174322	0.519301409666394	15	0.670871093413347	0	17	1.32928441335664	3.85300124848093e-05	905.5	2327.5	3577.5	15592	-Inf	0	0.904967877698671	0.148973388973885	0	0.848149975483525	1268.5	1518.5
28	0.0258990298917069	47	0.830458357174322	0.519301409666394	15	0.670871093413347	0	17	1.32928441335664	3.85300124848093e-05	545.5	2640.5	3950.5	15592	-Inf	0	0.904967877698671	0.148973388973885	0	0.848149975483525	1515.5	1776.5
58	0.15238542513962	529	0.0319639067080651	0.786641026155846	47	0.451725583689879	0	43	3.28828386988364	3.22505473608356e-05	339.5	545.5	720.5	15593	-Inf	0	0.416335615490504	0.0807090123789438	0	0.677369016508329	688.5	834.5
58	0.15238542513962	529	0.0319639067080651	0.786641026155846	47	0.451725583689879	0	43	3.28828386988364	3.22505473608356e-05	897.5	480.5	509.5	15593	-Inf	0	0.416335615490504	0.0807090123789438	0	0.677369016508329	1042.5	688.5
58	0.15238542513962	529	0.0319639067080651	0.786641026155846	47	0.451725583689879	0	43	3.28828386988364	3.22505473608356e-05	1310.5	481.5	535.5	15593	-Inf	0	0.416335615490504	0.0807090123789438	0	0.677369016508329	1457.5	732.5
46	0.0594512373860356	144	0.655492311901397	0.861783289373649	37	0.571483415807012	0	32	2.66570081174017	0.0170385526989611	1313.5	1360.5	1660.5	15594	0.976053141214461	0	0.800502593492255	0.271200810967779	0	0.541112219222865	1614.5	1295.5
46	0.0594512373860356	144	0.655492311901397	0.861783289373649	37	0.571483415807012	0	32	2.66570081174017	0.0170385526989611	1271.5	1330.5	2604.5	15594	0.976053141214461	0	0.800502593492255	0.271200810967779	0	0.541112219222865	1539.5	1281.5
46	0.0594512373860356	144	0.655492311901397	0.861783289373649	37	0.571483415807012	0	32	2.66570081174017	0.0170385526989611	1420.5	1460.5	2312.5	15594	0.976053141214461	0	0.800502593492255	0.271200810967779	0	0.541112219222865	1448.5	1447.5
60	0.142931149971658	494	0.514265272196353	0.451101901043193	25	0.469771561047159	0	46	3.14614538634121	3.02027058093746e-05	777.5	705.5	852.5	15595	-Inf	0	0.727432556372526	0.164941574922724	0	0.297963772596122	971.5	1006.5
60	0.142931149971658	494	0.514265272196353	0.451101901043193	25	0.469771561047159	0	46	3.14614538634121	3.02027058093746e-05	639.5	640.5	713.5	15595	-Inf	0	0.727432556372526	0.164941574922724	0	0.297963772596122	1279.5	941.5
60	0.142931149971658	494	0.514265272196353	0.451101901043193	25	0.469771561047159	0	46	3.14614538634121	3.02027058093746e-05	1304.5	591.5	666.5	15595	-Inf	0	0.727432556372526	0.164941574922724	0	0.297963772596122	1661.5	891.5
32	0.101743648794352	189	0.169254575437074	0.502028502808246	14	0.325918678660255	0	33	2.98011774469045	2.2036709850196e-05	369.5	900.5	1141.5	15596	-Inf	0	0.497940639196236	0.218847226063007	0	0.12710517580299	484.5	1191.5
32	0.101743648794352	189	0.169254575437074	0.502028502808246	14	0.325918678660255	0	33	2.98011774469045	2.2036709850196e-05	505.5	934.5	1147.5	15596	-Inf	0	0.497940639196236	0.218847226063007	0	0.12710517580299	625.5	1416.5
32	0.101743648794352	189	0.169254575437074	0.502028502808246	14	0.325918678660255	0	33	2.98011774469045	2.2036709850196e-05	393.5	927.5	1166.5	15596	-Inf	0	0.497940639196236	0.218847226063007	0	0.12710517580299	397.5	1207.5
59	0.141786445346888	513	0.470740311327018	0.0376740705625145	3	0.650327685021982	0	53	3.21763795853684	3.52210073581326e-05	685.5	514.5	570.5	15597	-Inf	0	0.84439177178218	0.233220384945497	0	0.777364993980284	902.5	732.5
59	0.141786445346888	513	0.470740311327018	0.0376740705625145	3	0.650327685021982	0	53	3.21763795853684	3.52210073581326e-05	565.5	558.5	559.5	15597	-Inf	0	0.84439177178218	0.233220384945497	0	0.777364993980284	768.5	714.5
59	0.141786445346888	513	0.470740311327018	0.0376740705625145	3	0.650327685021982	0	53	3.21763795853684	3.52210073581326e-05	556.5	556.5	577.5	15597	-Inf	0	0.84439177178218	0.233220384945497	0	0.777364993980284	722.5	727.5
18	0.0557442179163609	47	0.13397370982718	0.891736916609152	15	0.301438371879559	0	7	0.436334599714604	9.47552119515163e-16	555.5	672.5	906.5	15598	-Inf	0	0.605257506794856	0.0431076659628977	0	0.380246266973999	580.5	203.5
18	0.0557442179163609	47	0.13397370982718	0.891736916609152	15	0.301438371879559	0	7	0.436334599714604	9.47552119515163e-16	603.5	813.5	1059.5	15598	-Inf	0	0.605257506794856	0.0431076659628977	0	0.380246266973999	604.5	250.5
18	0.0557442179163609	47	0.13397370982718	0.891736916609152	15	0.301438371879559	0	7	0.436334599714604	9.47552119515163e-16	391.5	637.5	894.5	15598	-Inf	0	0.605257506794856	0.0431076659628977	0	0.380246266973999	465.5	182.5
43	0.0887278070264988	219	0.171843028624074	0.424643074161892	17	0.390296057026493	0	41	3.03168330254477	2.21001333363046e-06	881.5	1843.5	2580.5	15599	-Inf	0	0.639084979179721	0.975499032574907	0	0.667208508113445	1195.5	3063.5
43	0.0887278070264988	219	0.171843028624074	0.424643074161892	17	0.390296057026493	0	41	3.03168330254477	2.21001333363046e-06	717.5	1809.5	2460.5	15599	-Inf	0	0.639084979179721	0.975499032574907	0	0.667208508113445	1187.5	2897.5
43	0.0887278070264988	219	0.171843028624074	0.424643074161892	17	0.390296057026493	0	41	3.03168330254477	2.21001333363046e-06	959.5	1609.5	2219.5	15599	-Inf	0	0.639084979179721	0.975499032574907	0	0.667208508113445	1568.5	2805.5
44	0.0108149895488542	24	0.4345730100842	0.287852905405405	10	0.243180496055239	0	22	1.20825380768173	4.33275629316727e-06	116.5	2082.5	2924.5	15600	-Inf	0	0.579680535735263	0.114323363229263	0	0.404496100787607	725.5	1418.5
44	0.0108149895488542	24	0.4345730100842	0.287852905405405	10	0.243180496055239	0	22	1.20825380768173	4.33275629316727e-06	95	2118.5	2914.5	15600	-Inf	0	0.579680535735263	0.114323363229263	0	0.404496100787607	1147.5	1547.5
44	0.0108149895488542	24	0.4345730100842	0.287852905405405	10	0.243180496055239	0	22	1.20825380768173	4.33275629316727e-06	166.5	2288.5	3115.5	15600	-Inf	0	0.579680535735263	0.114323363229263	0	0.404496100787607	670.5	1403.5
19	0.00846268873869323	9	0.112142917541931	0.520542473708741	10	0.782445846013708	0	10	1.69551412014583	4.68571553268802e-07	577.5	1416.5	2152.5	15601	-Inf	0	0.112147540658877	0.0486328888693648	0	0.6042705777506	582.5	150.5
19	0.00846268873869323	9	0.112142917541931	0.520542473708741	10	0.782445846013708	0	10	1.69551412014583	4.68571553268802e-07	182.5	1732.5	2447.5	15601	-Inf	0	0.112147540658877	0.0486328888693648	0	0.6042705777506	204.5	397.5
19	0.00846268873869323	9	0.112142917541931	0.520542473708741	10	0.782445846013708	0	10	1.69551412014583	4.68571553268802e-07	614.5	509.5	827.5	15601	-Inf	0	0.112147540658877	0.0486328888693648	0	0.6042705777506	615.5	148.5
49	0.0725728241068981	197	0.855760340781963	0.128829834246247	3	0.946177792063394	0	40	3.14600623011559	3.20704226710792e-05	304.5	487.5	591.5	15602	-Inf	0	0.976334606437126	0.0489648600479754	0	0.308604676432509	353.5	722.5
49	0.0725728241068981	197	0.855760340781963	0.128829834246247	3	0.946177792063394	0	40	3.14600623011559	3.20704226710792e-05	293.5	489.5	604.5	15602	-Inf	0	0.976334606437126	0.0489648600479754	0	0.308604676432509	330.5	739.5
49	0.0725728241068981	197	0.855760340781963	0.128829834246247	3	0.946177792063394	0	40	3.14600623011559	3.20704226710792e-05	334.5	464.5	536.5	15602	-Inf	0	0.976334606437126	0.0489648600479754	0	0.308604676432509	372.5	647.5
38	0.122469102120324	224	0.426576750923924	0.221267096926239	3	0.625529669793978	0	26	2.92731836222944	1.76851994783804e-05	478.5	701.5	810.5	15603	-Inf	0	0.645450019576958	0.101706649261474	0	0.185339423510613	486.5	890.5
38	0.122469102120324	224	0.426576750923924	0.221267096926239	3	0.625529669793978	0	26	2.92731836222944	1.76851994783804e-05	562.5	578.5	716.5	15603	-Inf	0	0.645450019576958	0.101706649261474	0	0.185339423510613	562.5	843.5
38	0.122469102120324	224	0.426576750923924	0.221267096926239	3	0.625529669793978	0	26	2.92731836222944	1.76851994783804e-05	396.5	635.5	772.5	15603	-Inf	0	0.645450019576958	0.101706649261474	0	0.185339423510613	404.5	893.5
47	0.0912188064693557	258	0.134389890765006	0.377788890523215	17	0.323692851593888	0	37	3.12825689063464	1.74899534952235e-06	512.5	492.5	617.5	15604	-Inf	0	0.31284379529743	0.0151867101479726	0	0.761194821780786	696.5	691.5
47	0.0912188064693557	258	0.134389890765006	0.377788890523215	17	0.323692851593888	0	37	3.12825689063464	1.74899534952235e-06	694.5	458.5	519.5	15604	-Inf	0	0.31284379529743	0.0151867101479726	0	0.761194821780786	877.5	622.5
47	0.0912188064693557	258	0.134389890765006	0.377788890523215	17	0.323692851593888	0	37	3.12825689063464	1.74899534952235e-06	245.5	527.5	650.5	15604	-Inf	0	0.31284379529743	0.0151867101479726	0	0.761194821780786	357.5	716.5
60	0.0568594772251418	181	0.544055090287353	0.105421106250492	7	0.811670666363522	0	29	0.71418479320159	2.31099565533662e-07	237.5	1015.5	1302.5	15605	-Inf	0	0.999234261753367	0.112460184545726	0	0.640249720263644	703.5	887.5
60	0.0568594772251418	181	0.544055090287353	0.105421106250492	7	0.811670666363522	0	29	0.71418479320159	2.31099565533662e-07	894.5	1105.5	1481.5	15605	-Inf	0	0.999234261753367	0.112460184545726	0	0.640249720263644	2002.5	924.5
60	0.0568594772251418	181	0.544055090287353	0.105421106250492	7	0.811670666363522	0	29	0.71418479320159	2.31099565533662e-07	617.5	1434.5	1819.5	15605	-Inf	0	0.999234261753367	0.112460184545726	0	0.640249720263644	1534.5	1183.5
55	0.0691350614802929	221	0.955032313525843	0.612928541911189	32	0.227984997632697	0	41	3.11015218646359	2.73819495756875e-05	401.5	588.5	667.5	15606	-Inf	0	0.963994045533091	0.0270043198191655	0	0.850305729139699	593.5	757.5
55	0.0691350614802929	221	0.955032313525843	0.612928541911189	32	0.227984997632697	0	41	3.11015218646359	2.73819495756875e-05	497.5	554.5	665.5	15606	-Inf	0	0.963994045533091	0.0270043198191655	0	0.850305729139699	685.5	723.5
55	0.0691350614802929	221	0.955032313525843	0.612928541911189	32	0.227984997632697	0	41	3.11015218646359	2.73819495756875e-05	650.5	618.5	619.5	15606	-Inf	0	0.963994045533091	0.0270043198191655	0	0.850305729139699	1683.5	696.5
38	0.113869837957348	267	0.640995784223226	0.353143525846764	18	0.70049623945685	0	38	3.16539199212387	0.129920665839992	1134.5	2146.5	2186.5	15607	0.00584672424261162	0	0.835368420322106	0.732002819075883	0	0.883020510271261	1553.5	1841.5
38	0.113869837957348	267	0.640995784223226	0.353143525846764	18	0.70049623945685	0	38	3.16539199212387	0.129920665839992	1341.5	2401.5	2407.5	15607	0.00584672424261162	0	0.835368420322106	0.732002819075883	0	0.883020510271261	1708.5	2152.5
38	0.113869837957348	267	0.640995784223226	0.353143525846764	18	0.70049623945685	0	38	3.16539199212387	0.129920665839992	1521.5	2241.5	2455.5	15607	0.00584672424261162	0	0.835368420322106	0.732002819075883	0	0.883020510271261	1757.5	2045.5
45	0.107101240763763	290	0.932008747426347	0.742548323897461	36	0.209920423858513	0	42	2.94318677892984	0.204145173805759	803.5	1029.5	3172.5	15608	0.446985454690249	0	0.972140360272482	0.303212791225014	0	0.199404957297671	Inf	580.5
45	0.107101240763763	290	0.932008747426347	0.742548323897461	36	0.209920423858513	0	42	2.94318677892984	0.204145173805759	1981.5	868.5	894.5	15608	0.446985454690249	0	0.972140360272482	0.303212791225014	0	0.199404957297671	2792.5	762.5
45	0.107101240763763	290	0.932008747426347	0.742548323897461	36	0.209920423858513	0	42	2.94318677892984	0.204145173805759	1774.5	1694.5	1652.5	15608	0.446985454690249	0	0.972140360272482	0.303212791225014	0	0.199404957297671	2588.5	872.5
55	0.0356003432897579	137	0.899522623126854	0.77431008250239	38	0.799909558323193	0	35	1.37967927683168	0.0341862430384807	817.5	926.5	1313.5	15609	-0.0155989148692156	0	0.953313371292641	0.095307576713385	0	0.140204159046524	967.5	653.5
55	0.0356003432897579	137	0.899522623126854	0.77431008250239	38	0.799909558323193	0	35	1.37967927683168	0.0341862430384807	769.5	780.5	1228.5	15609	-0.0155989148692156	0	0.953313371292641	0.095307576713385	0	0.140204159046524	956.5	532.5
55	0.0356003432897579	137	0.899522623126854	0.77431008250239	38	0.799909558323193	0	35	1.37967927683168	0.0341862430384807	712.5	998.5	1391.5	15609	-0.0155989148692156	0	0.953313371292641	0.095307576713385	0	0.140204159046524	806.5	640.5
3	0.0447487712051359	10	0.248875463365746	0.55819234956914	0	0.397516637036907	0	11	1.82896945800033	2.23943516286499e-07	731.5	878.5	1158.5	15610	-Inf	0	NaN	0.685949120552303	0	0.558357301560045	735.5	299.5
3	0.0447487712051359	10	0.248875463365746	0.55819234956914	0	0.397516637036907	0	11	1.82896945800033	2.23943516286499e-07	186.5	932.5	1204.5	15610	-Inf	0	NaN	0.685949120552303	0	0.558357301560045	535.5	347.5
3	0.0447487712051359	10	0.248875463365746	0.55819234956914	0	0.397516637036907	0	11	1.82896945800033	2.23943516286499e-07	952.5	861.5	1127.5	15610	-Inf	0	NaN	0.685949120552303	0	0.558357301560045	951.5	277.5
51	0.183910310914882	540	0.0801041342187889	0.519459867745261	24	0.475101594985385	0	53	3.12442943762572	3.51328770067624e-05	1000.5	608.5	608.5	15611	-Inf	0	0.46478941188897	0.013405440460729	0	0.504674031250235	1102.5	728.5
51	0.183910310914882	540	0.0801041342187889	0.519459867745261	24	0.475101594985385	0	53	3.12442943762572	3.51328770067624e-05	518.5	528.5	603.5	15611	-Inf	0	0.46478941188897	0.013405440460729	0	0.504674031250235	662.5	774.5
51	0.183910310914882	540	0.0801041342187889	0.519459867745261	24	0.475101594985385	0	53	3.12442943762572	3.51328770067624e-05	805.5	505.5	521.5	15611	-Inf	0	0.46478941188897	0.013405440460729	0	0.504674031250235	907.5	729.5
21	0.0115970586039442	17	0.877935056455068	0.759272065384402	16	0.294862738424985	0	14	1.70438434996906	0.0132456990200128	187.5	1725.5	2587.5	15612	0.0735556862479161	0	0.963850840036048	0.54446875738392	0	0.335258239953419	590.5	928.5
21	0.0115970586039442	17	0.877935056455068	0.759272065384402	16	0.294862738424985	0	14	1.70438434996906	0.0132456990200128	151.5	1965.5	2745.5	15612	0.0735556862479161	0	0.963850840036048	0.54446875738392	0	0.335258239953419	872.5	1208.5
21	0.0115970586039442	17	0.877935056455068	0.759272065384402	16	0.294862738424985	0	14	1.70438434996906	0.0132456990200128	211.5	1853.5	2485.5	15612	0.0735556862479161	0	0.963850840036048	0.54446875738392	0	0.335258239953419	702.5	1095.5
34	0.039976557866863	96	0.687063932314785	0.93756072506498	32	0.266400314382079	0	26	1.58601573672929	0.042455044517819	2669.5	1705.5	4231.5	15613	0.308992827256223	0	0.867454266282051	0.300304163179829	0	0.519306617789088	Inf	472.5
34	0.039976557866863	96	0.687063932314785	0.93756072506498	32	0.266400314382079	0	26	1.58601573672929	0.042455044517819	Inf	1346.5	3131.5	15613	0.308992827256223	0	0.867454266282051	0.300304163179829	0	0.519306617789088	Inf	474.5
34	0.039976557866863	96	0.687063932314785	0.93756072506498	32	0.266400314382079	0	26	1.58601573672929	0.042455044517819	Inf	1200.5	3027.5	15613	0.308992827256223	0	0.867454266282051	0.300304163179829	0	0.519306617789088	Inf	234.5
10	0.165225241947475	96	0.776192725434876	0.515794953617939	4	0.298978458428166	0	9	1.22777588668785	1.94428163961613e-06	94	1534.5	2074.5	15614	-Inf	0	0.956834886332314	0.0570421931265963	0	0.170023471125714	949.5	1294.5
10	0.165225241947475	96	0.776192725434876	0.515794953617939	4	0.298978458428166	0	9	1.22777588668785	1.94428163961613e-06	87	1582.5	2135.5	15614	-Inf	0	0.956834886332314	0.0570421931265963	0	0.170023471125714	964.5	1251.5
10	0.165225241947475	96	0.776192725434876	0.515794953617939	4	0.298978458428166	0	9	1.22777588668785	1.94428163961613e-06	82	1495.5	2037.5	15614	-Inf	0	0.956834886332314	0.0570421931265963	0	0.170023471125714	950.5	1270.5
10	0.189600792066874	111	0.988473064087207	0.362263365326841	4	0.266128103712863	0	18	1.38840602755997	1.60355141527572e-06	203.5	525.5	634.5	15615	-Inf	0	0.994091704212287	0.0425816981824766	0	0.273660683582516	275.5	333.5
10	0.189600792066874	111	0.988473064087207	0.362263365326841	4	0.266128103712863	0	18	1.38840602755997	1.60355141527572e-06	181.5	519.5	601.5	15615	-Inf	0	0.994091704212287	0.0425816981824766	0	0.273660683582516	296.5	329.5
10	0.189600792066874	111	0.988473064087207	0.362263365326841	4	0.266128103712863	0	18	1.38840602755997	1.60355141527572e-06	153.5	521.5	634.5	15615	-Inf	0	0.994091704212287	0.0425816981824766	0	0.273660683582516	277.5	331.5
48	0.165005376021248	457	0.939518706633732	0.964998854192328	43	0.62204028170017	0	47	3.10370634379931	0.0208898739681233	1889.5	1826.5	Inf	15616	-0.0412981020193424	0	0.96274933229432	0.303253609258628	0	0.128871778657451	Inf	Inf
48	0.165005376021248	457	0.939518706633732	0.964998854192328	43	0.62204028170017	0	47	3.10370634379931	0.0208898739681233	1756.5	1011.5	1185.5	15616	-0.0412981020193424	0	0.96274933229432	0.303253609258628	0	0.128871778657451	2318.5	1015.5
48	0.165005376021248	457	0.939518706633732	0.964998854192328	43	0.62204028170017	0	47	3.10370634379931	0.0208898739681233	Inf	Inf	Inf	15616	-0.0412981020193424	0	0.96274933229432	0.303253609258628	0	0.128871778657451	Inf	Inf
31	0.0644525868103703	88	0.356804106971734	0.923011590010689	28	0.880025737032384	0	17	1.24206221520351	3.30763818370023e-06	152.5	2144.5	2987.5	15617	-Inf	0	0.818941798025549	0.0694415739294154	0	0.337873110912316	761.5	1185.5
31	0.0644525868103703	88	0.356804106971734	0.923011590010689	28	0.880025737032384	0	17	1.24206221520351	3.30763818370023e-06	140.5	2296.5	3173.5	15617	-Inf	0	0.818941798025549	0.0694415739294154	0	0.337873110912316	962.5	1426.5
31	0.0644525868103703	88	0.356804106971734	0.923011590010689	28	0.880025737032384	0	17	1.24206221520351	3.30763818370023e-06	126.5	2189.5	2961.5	15617	-Inf	0	0.818941798025549	0.0694415739294154	0	0.337873110912316	842.5	1369.5
36	0.0637206144092549	150	0.00959524665002787	0.326228815893907	14	0.759663461129284	0	20	0.798919915139438	1.20390333666987e-06	428.5	919.5	1398.5	15618	-Inf	0	0.863870818748382	0.134986137631066	0	0.317601276976564	550.5	539.5
36	0.0637206144092549	150	0.00959524665002787	0.326228815893907	14	0.759663461129284	0	20	0.798919915139438	1.20390333666987e-06	415.5	994.5	1443.5	15618	-Inf	0	0.863870818748382	0.134986137631066	0	0.317601276976564	575.5	551.5
36	0.0637206144092549	150	0.00959524665002787	0.326228815893907	14	0.759663461129284	0	20	0.798919915139438	1.20390333666987e-06	362.5	1245.5	1757.5	15618	-Inf	0	0.863870818748382	0.134986137631066	0	0.317601276976564	555.5	672.5
50	0.0040008708048465	12	0.503432730162425	0.125904856933452	5	0.729048907860128	0	30	1.83544258353447	5.61410157083381e-06	150.5	2098.5	3080.5	15619	-Inf	0	0.897214328362033	0.0180721674968521	0	0.398405947283907	870.5	2003.5
50	0.0040008708048465	12	0.503432730162425	0.125904856933452	5	0.729048907860128	0	30	1.83544258353447	5.61410157083381e-06	126.5	2146.5	3164.5	15619	-Inf	0	0.897214328362033	0.0180721674968521	0	0.398405947283907	972.5	2010.5
50	0.0040008708048465	12	0.503432730162425	0.125904856933452	5	0.729048907860128	0	30	1.83544258353447	5.61410157083381e-06	142.5	2238.5	3209.5	15619	-Inf	0	0.897214328362033	0.0180721674968521	0	0.398405947283907	1027.5	2039.5
27	0.0783407593403709	133	0.415082044973921	0.549373287347459	15	0.728862530883013	0	18	0.667036789318178	9.10433872322285e-07	238.5	939.5	1200.5	15620	-Inf	0	0.898847112971688	0.163143763769086	0	0.816188553295452	404.5	533.5
27	0.0783407593403709	133	0.415082044973921	0.549373287347459	15	0.728862530883013	0	18	0.667036789318178	9.10433872322285e-07	401.5	862.5	1082.5	15620	-Inf	0	0.898847112971688	0.163143763769086	0	0.816188553295452	445.5	482.5
27	0.0783407593403709	133	0.415082044973921	0.549373287347459	15	0.728862530883013	0	18	0.667036789318178	9.10433872322285e-07	266.5	1000.5	1302.5	15620	-Inf	0	0.898847112971688	0.163143763769086	0	0.816188553295452	427.5	571.5
60	0.0832465769219687	289	0.684439709106141	0.961478978636013	56	0.697643331660226	0	33	2.53003411261959	8.6125716471597e-06	610.5	776.5	1003.5	15621	-Inf	0	0.783565434411927	0.0511086897274714	0	0.544089196457229	683.5	964.5
60	0.0832465769219687	289	0.684439709106141	0.961478978636013	56	0.697643331660226	0	33	2.53003411261959	8.6125716471597e-06	458.5	815.5	1037.5	15621	-Inf	0	0.783565434411927	0.0511086897274714	0	0.544089196457229	538.5	1010.5
60	0.0832465769219687	289	0.684439709106141	0.961478978636013	56	0.697643331660226	0	33	2.53003411261959	8.6125716471597e-06	467.5	729.5	961.5	15621	-Inf	0	0.783565434411927	0.0511086897274714	0	0.544089196457229	627.5	926.5
44	0.133134288164413	352	0.613079876119551	0.652978642908101	31	0.27169390329853	0	41	3.12972203535983	2.74887679292267e-05	903.5	625.5	625.5	15622	-Inf	0	0.756276293127338	0.15827940899494	0	0.252565723506476	984.5	867.5
44	0.133134288164413	352	0.613079876119551	0.652978642908101	31	0.27169390329853	0	41	3.12972203535983	2.74887679292267e-05	757.5	611.5	660.5	15622	-Inf	0	0.756276293127338	0.15827940899494	0	0.252565723506476	835.5	859.5
44	0.133134288164413	352	0.613079876119551	0.652978642908101	31	0.27169390329853	0	41	3.12972203535983	2.74887679292267e-05	985.5	547.5	547.5	15622	-Inf	0	0.756276293127338	0.15827940899494	0	0.252565723506476	1075.5	786.5
22	0.0956425132820427	105	0.382181190587998	0.822943267127159	14	0.907368956954031	0	23	1.51906703631357	0.0276538459172107	3386.5	Inf	Inf	15623	0.690560018766311	0	0.68037022436121	0.0117042053387135	0	0.378950537737546	3386.5	351.5
22	0.0956425132820427	105	0.382181190587998	0.822943267127159	14	0.907368956954031	0	23	1.51906703631357	0.0276538459172107	1577.5	Inf	Inf	15623	0.690560018766311	0	0.68037022436121	0.0117042053387135	0	0.378950537737546	Inf	2074.5
22	0.0956425132820427	105	0.382181190587998	0.822943267127159	14	0.907368956954031	0	23	1.51906703631357	0.0276538459172107	1434.5	Inf	Inf	15623	0.690560018766311	0	0.68037022436121	0.0117042053387135	0	0.378950537737546	Inf	2305.5
57	0.116858884150049	400	0.805274000578615	0.697207351505212	41	0.579108996919213	0	41	3.08899841673883	4.94623111214854e-05	914.5	736.5	1096.5	15624	-Inf	0	0.864679395482485	0.0193910523474168	0	0.508002835616876	1020.5	1548.5
57	0.116858884150049	400	0.805274000578615	0.697207351505212	41	0.579108996919213	0	41	3.08899841673883	4.94623111214854e-05	1362.5	825.5	1007.5	15624	-Inf	0	0.864679395482485	0.0193910523474168	0	0.508002835616876	1429.5	1438.5
57	0.116858884150049	400	0.805274000578615	0.697207351505212	41	0.579108996919213	0	41	3.08899841673883	4.94623111214854e-05	2553.5	1469.5	1469.5	15624	-Inf	0	0.864679395482485	0.0193910523474168	0	0.508002835616876	2633.5	1533.5
56	0.123700776952912	398	0.936373457735526	0.873704315648588	45	0.426244664987732	0	38	3.05151856780307	1.70295779497367e-05	489.5	907.5	1190.5	15625	-Inf	0	0.956048739442124	0.0447159144821309	0	0.56440390408126	736.5	1304.5
56	0.123700776952912	398	0.936373457735526	0.873704315648588	45	0.426244664987732	0	38	3.05151856780307	1.70295779497367e-05	787.5	879.5	1155.5	15625	-Inf	0	0.956048739442124	0.0447159144821309	0	0.56440390408126	931.5	1283.5
56	0.123700776952912	398	0.936373457735526	0.873704315648588	45	0.426244664987732	0	38	3.05151856780307	1.70295779497367e-05	752.5	957.5	1235.5	15625	-Inf	0	0.956048739442124	0.0447159144821309	0	0.56440390408126	795.5	1349.5
38	0.0390094201968613	91	0.959211983226441	0.537423963116104	17	0.493168288999692	0	18	1.08643382953437	6.38384188942438e-06	465.5	2176.5	3189.5	15626	-Inf	0	0.999965423937198	0.173125166727689	0	0.63402423581143	828.5	1166.5
38	0.0390094201968613	91	0.959211983226441	0.537423963116104	17	0.493168288999692	0	18	1.08643382953437	6.38384188942438e-06	504.5	1718.5	2657.5	15626	-Inf	0	0.999965423937198	0.173125166727689	0	0.63402423581143	869.5	992.5
38	0.0390094201968613	91	0.959211983226441	0.537423963116104	17	0.493168288999692	0	18	1.08643382953437	6.38384188942438e-06	531.5	1629.5	2584.5	15626	-Inf	0	0.999965423937198	0.173125166727689	0	0.63402423581143	651.5	874.5
44	0.130593957810794	339	0.985339177789338	0.896417525735156	38	0.344592048876007	0	40	3.07095101278452	1.93193163201865e-05	716.5	955.5	1197.5	15627	-Inf	0	0.990237422726559	0.0878439972907391	0	0.500034435564411	802.5	1152.5
44	0.130593957810794	339	0.985339177789338	0.896417525735156	38	0.344592048876007	0	40	3.07095101278452	1.93193163201865e-05	687.5	883.5	1159.5	15627	-Inf	0	0.990237422726559	0.0878439972907391	0	0.500034435564411	771.5	1110.5
44	0.130593957810794	339	0.985339177789338	0.896417525735156	38	0.344592048876007	0	40	3.07095101278452	1.93193163201865e-05	527.5	993.5	1234.5	15627	-Inf	0	0.990237422726559	0.0878439972907391	0	0.500034435564411	710.5	1187.5
45	0.0824257445416671	199	0.640014451322201	0.534602711824391	22	0.462724782046128	0	37	3.00124719607067	0.338924674984496	1574.5	941.5	907.5	15628	0.358333770820862	0	0.861379857611998	0.0316834101598568	0	0.378365918656694	Inf	436.5
45	0.0824257445416671	199	0.640014451322201	0.534602711824391	22	0.462724782046128	0	37	3.00124719607067	0.338924674984496	1765.5	1259.5	1062.5	15628	0.358333770820862	0	0.861379857611998	0.0316834101598568	0	0.378365918656694	2969.5	216.5
45	0.0824257445416671	199	0.640014451322201	0.534602711824391	22	0.462724782046128	0	37	3.00124719607067	0.338924674984496	1550.5	1692.5	1075.5	15628	0.358333770820862	0	0.861379857611998	0.0316834101598568	0	0.378365918656694	2754.5	264.5
50	0.155741761754882	483	0.328613450194589	0.411318991077428	24	0.667561227728488	0	47	3.16494797243991	3.96010856579322e-05	356.5	530.5	630.5	15629	-Inf	0	0.56857680258045	0.363698808223176	0	0.205265158718798	484.5	569.5
50	0.155741761754882	483	0.328613450194589	0.411318991077428	24	0.667561227728488	0	47	3.16494797243991	3.96010856579322e-05	465.5	415.5	475.5	15629	-Inf	0	0.56857680258045	0.363698808223176	0	0.205265158718798	560.5	552.5
50	0.155741761754882	483	0.328613450194589	0.411318991077428	24	0.667561227728488	0	47	3.16494797243991	3.96010856579322e-05	1314.5	563.5	630.5	15629	-Inf	0	0.56857680258045	0.363698808223176	0	0.205265158718798	1769.5	628.5
31	0.0148780363667831	32	0.440540025632746	0.140588907316894	5	0.31441119889235	0	16	1.77223109023437	2.29074010550151e-06	139.5	2540.5	3466.5	15630	-Inf	0	0.999293348795818	0.0162781073865019	0	0.618437187711899	986.5	1424.5
31	0.0148780363667831	32	0.440540025632746	0.140588907316894	5	0.31441119889235	0	16	1.77223109023437	2.29074010550151e-06	124.5	2343.5	3276.5	15630	-Inf	0	0.999293348795818	0.0162781073865019	0	0.618437187711899	898.5	1381.5
31	0.0148780363667831	32	0.440540025632746	0.140588907316894	5	0.31441119889235	0	16	1.77223109023437	2.29074010550151e-06	113.5	2337.5	3250.5	15630	-Inf	0	0.999293348795818	0.0162781073865019	0	0.618437187711899	839.5	1378.5
47	0.178294318314784	494	0.726040952557178	0.317467864059341	10	0.2604338105881	0	52	3.183237601673	7.43592628199514e-05	691.5	699.5	761.5	15631	-Inf	0	0.787708742367688	0.0680783799017122	0	0.898104664465322	888.5	956.5
47	0.178294318314784	494	0.726040952557178	0.317467864059341	10	0.2604338105881	0	52	3.183237601673	7.43592628199514e-05	629.5	657.5	720.5	15631	-Inf	0	0.787708742367688	0.0680783799017122	0	0.898104664465322	698.5	1005.5
47	0.178294318314784	494	0.726040952557178	0.317467864059341	10	0.2604338105881	0	52	3.183237601673	7.43592628199514e-05	645.5	614.5	668.5	15631	-Inf	0	0.787708742367688	0.0680783799017122	0	0.898104664465322	859.5	873.5
35	0.085433679258941	166	0.302303805203196	0.792888083270063	27	0.734753159450622	0	24	0.971343203130209	5.05407091761496e-06	275.5	1365.5	1949.5	15632	-Inf	0	0.719987437489142	0.564030346210228	0	0.442342258881735	804.5	1226.5
35	0.085433679258941	166	0.302303805203196	0.792888083270063	27	0.734753159450622	0	24	0.971343203130209	5.05407091761496e-06	547.5	1572.5	2161.5	15632	-Inf	0	0.719987437489142	0.564030346210228	0	0.442342258881735	794.5	1369.5
35	0.085433679258941	166	0.302303805203196	0.792888083270063	27	0.734753159450622	0	24	0.971343203130209	5.05407091761496e-06	212.5	1266.5	1668.5	15632	-Inf	0	0.719987437489142	0.564030346210228	0	0.442342258881735	720.5	1085.5
22	0.135399333627117	164	0.454847496037579	0.835859523656223	20	0.922184569623701	0	28	1.90606496030472	6.9041957052013e-06	299.5	717.5	914.5	15633	-Inf	0	0.709285407581854	0.0172303992632159	0	0.160631088466851	388.5	837.5
22	0.135399333627117	164	0.454847496037579	0.835859523656223	20	0.922184569623701	0	28	1.90606496030472	6.9041957052013e-06	295.5	719.5	916.5	15633	-Inf	0	0.709285407581854	0.0172303992632159	0	0.160631088466851	398.5	861.5
22	0.135399333627117	164	0.454847496037579	0.835859523656223	20	0.922184569623701	0	28	1.90606496030472	6.9041957052013e-06	318.5	740.5	947.5	15633	-Inf	0	0.709285407581854	0.0172303992632159	0	0.160631088466851	400.5	905.5
27	0.0365446569686907	55	0.215860704611108	0.331323555347384	9	0.77419311211195	0	18	1.24491374248001	6.78585820246022e-06	354.5	2162.5	3076.5	15634	-Inf	0	0.552374361989041	0.0125371951890351	0	0.521781684591922	742.5	1427.5
27	0.0365446569686907	55	0.215860704611108	0.331323555347384	9	0.77419311211195	0	18	1.24491374248001	6.78585820246022e-06	406.5	2268.5	3169.5	15634	-Inf	0	0.552374361989041	0.0125371951890351	0	0.521781684591922	796.5	1492.5
27	0.0365446569686907	55	0.215860704611108	0.331323555347384	9	0.77419311211195	0	18	1.24491374248001	6.78585820246022e-06	278.5	2244.5	3162.5	15634	-Inf	0	0.552374361989041	0.0125371951890351	0	0.521781684591922	742.5	1545.5
45	0.1370021010015	357	0.0515801831545581	0.219729899126113	13	0.272049149222902	0	45	3.11446937023592	9.82935257130546e-05	2722.5	573.5	769.5	15635	-Inf	0	0.490859883497807	0.592246455723943	0	0.133971674638876	3165.5	1073.5
45	0.1370021010015	357	0.0515801831545581	0.219729899126113	13	0.272049149222902	0	45	3.11446937023592	9.82935257130546e-05	3078.5	621.5	842.5	15635	-Inf	0	0.490859883497807	0.592246455723943	0	0.133971674638876	3491.5	1147.5
45	0.1370021010015	357	0.0515801831545581	0.219729899126113	13	0.272049149222902	0	45	3.11446937023592	9.82935257130546e-05	2222.5	493.5	720.5	15635	-Inf	0	0.490859883497807	0.592246455723943	0	0.133971674638876	2666.5	1034.5
38	0.041770143063342	86	0.225374230188342	0.204446376147123	7	0.506808122163778	0	28	1.69074407706834	0.00744167344630663	374.5	1361.5	1662.5	15636	-Inf	0	0.370689201071845	0.156354271508523	0	0.261855744912879	1185.5	1379.5
38	0.041770143063342	86	0.225374230188342	0.204446376147123	7	0.506808122163778	0	28	1.69074407706834	0.00744167344630663	250.5	1430.5	3341.5	15636	-Inf	0	0.370689201071845	0.156354271508523	0	0.261855744912879	1188.5	1290.5
38	0.041770143063342	86	0.225374230188342	0.204446376147123	7	0.506808122163778	0	28	1.69074407706834	0.00744167344630663	354.5	1806.5	4015.5	15636	-Inf	0	0.370689201071845	0.156354271508523	0	0.261855744912879	854.5	1892.5
46	0.173083687139577	464	0.188862275018968	0.683269175596426	33	0.893082871597069	0	46	3.04496774424495	1.17369652013079e-05	241.5	301.5	310.5	15637	-Inf	0	0.396239428437396	0.0420994087763639	0	0.602791377838394	251.5	375.5
46	0.173083687139577	464	0.188862275018968	0.683269175596426	33	0.893082871597069	0	46	3.04496774424495	1.17369652013079e-05	282.5	368.5	420.5	15637	-Inf	0	0.396239428437396	0.0420994087763639	0	0.602791377838394	382.5	428.5
46	0.173083687139577	464	0.188862275018968	0.683269175596426	33	0.893082871597069	0	46	3.04496774424495	1.17369652013079e-05	245.5	309.5	322.5	15637	-Inf	0	0.396239428437396	0.0420994087763639	0	0.602791377838394	284.5	379.5
34	0.0558216079464545	107	0.114418751119269	0.546669532756	17	0.447448462814617	0	20	1.02089314049465	5.79847749331424e-05	356.5	2796.5	4371.5	15638	-Inf	0	0.474408646045207	0.126835303900251	0	0.673159785841213	1566.5	1779.5
34	0.0558216079464545	107	0.114418751119269	0.546669532756	17	0.447448462814617	0	20	1.02089314049465	5.79847749331424e-05	302.5	3135.5	4732.5	15638	-Inf	0	0.474408646045207	0.126835303900251	0	0.673159785841213	1917.5	2031.5
34	0.0558216079464545	107	0.114418751119269	0.546669532756	17	0.447448462814617	0	20	1.02089314049465	5.79847749331424e-05	420.5	2807.5	4338.5	15638	-Inf	0	0.474408646045207	0.126835303900251	0	0.673159785841213	1566.5	1792.5
45	0.0190197315911292	42	0.311535031941895	0.253461150179473	9	0.254558691157636	0	35	2.11947929108816	2.82791630778827e-06	228.5	918.5	1184.5	15639	-Inf	0	0.728965655157164	0.283547289904552	0	0.308362322550955	559.5	972.5
45	0.0190197315911292	42	0.311535031941895	0.253461150179473	9	0.254558691157636	0	35	2.11947929108816	2.82791630778827e-06	394.5	1237.5	1679.5	15639	-Inf	0	0.728965655157164	0.283547289904552	0	0.308362322550955	775.5	1035.5
45	0.0190197315911292	42	0.311535031941895	0.253461150179473	9	0.254558691157636	0	35	2.11947929108816	2.82791630778827e-06	364.5	866.5	1126.5	15639	-Inf	0	0.728965655157164	0.283547289904552	0	0.308362322550955	532.5	960.5
55	0.0549040724065933	173	0.745867643562905	0.0255206200753156	2	0.389474594526071	0	43	3.32807332653258	5.51865802380697e-05	441.5	840.5	1132.5	15640	-Inf	0	0.984118976889254	0.886643768301372	0	0.614907828240111	484.5	1351.5
55	0.0549040724065933	173	0.745867643562905	0.0255206200753156	2	0.389474594526071	0	43	3.32807332653258	5.51865802380697e-05	517.5	831.5	1061.5	15640	-Inf	0	0.984118976889254	0.886643768301372	0	0.614907828240111	815.5	1308.5
55	0.0549040724065933	173	0.745867643562905	0.0255206200753156	2	0.389474594526071	0	43	3.32807332653258	5.51865802380697e-05	532.5	806.5	1042.5	15640	-Inf	0	0.984118976889254	0.886643768301372	0	0.614907828240111	850.5	1324.5
46	0.186413130293439	521	0.278696563719381	0.57046012744885	28	0.527052317775473	0	46	3.13310317074851	4.28293455244234e-05	257.5	369.5	422.5	15641	-Inf	0	0.550014486022344	0.0262902710623469	0	0.118064965955319	305.5	539.5
46	0.186413130293439	521	0.278696563719381	0.57046012744885	28	0.527052317775473	0	46	3.13310317074851	4.28293455244234e-05	312.5	405.5	410.5	15641	-Inf	0	0.550014486022344	0.0262902710623469	0	0.118064965955319	322.5	499.5
46	0.186413130293439	521	0.278696563719381	0.57046012744885	28	0.527052317775473	0	46	3.13310317074851	4.28293455244234e-05	324.5	406.5	429.5	15641	-Inf	0	0.550014486022344	0.0262902710623469	0	0.118064965955319	355.5	570.5
32	0.097389009122054	177	0.84389214261735	0.53766332765559	18	0.885821075497275	0	28	0.824105063106641	2.15279928221096e-06	399.5	948.5	1209.5	15642	-Inf	0	0.972727266254836	0.0330298995640892	0	0.463375769668845	504.5	841.5
32	0.097389009122054	177	0.84389214261735	0.53766332765559	18	0.885821075497275	0	28	0.824105063106641	2.15279928221096e-06	435.5	950.5	1217.5	15642	-Inf	0	0.972727266254836	0.0330298995640892	0	0.463375769668845	521.5	877.5
32	0.097389009122054	177	0.84389214261735	0.53766332765559	18	0.885821075497275	0	28	0.824105063106641	2.15279928221096e-06	358.5	875.5	1104.5	15642	-Inf	0	0.972727266254836	0.0330298995640892	0	0.463375769668845	468.5	784.5
45	0.170772229621897	454	0.518273402032783	0.466754774305437	20	0.73117049899587	0	46	2.92415804481619	0.146947403630764	2399.5	1422.5	1767.5	15643	0.0274174485012109	0	0.823796970954908	0.870698431113426	0	0.85731300465732	3008.5	353.5
45	0.170772229621897	454	0.518273402032783	0.466754774305437	20	0.73117049899587	0	46	2.92415804481619	0.146947403630764	2945.5	1053.5	895.5	15643	0.0274174485012109	0	0.823796970954908	0.870698431113426	0	0.85731300465732	3529.5	177.5
45	0.170772229621897	454	0.518273402032783	0.466754774305437	20	0.73117049899587	0	46	2.92415804481619	0.146947403630764	833.5	1659.5	2238.5	15643	0.0274174485012109	0	0.823796970954908	0.870698431113426	0	0.85731300465732	2539.5	762.5
43	0.0587353077523431	146	0.288638540128003	0.228839221892882	7	0.988645811946117	0	40	3.13076929726927	1.37197539360549e-06	1061.5	1745.5	2350.5	15644	-Inf	0	0.65153868127819	0.125892532739158	0	0.788582018256916	1061.5	2290.5
43	0.0587353077523431	146	0.288638540128003	0.228839221892882	7	0.988645811946117	0	40	3.13076929726927	1.37197539360549e-06	1051.5	1745.5	2329.5	15644	-Inf	0	0.65153868127819	0.125892532739158	0	0.788582018256916	1051.5	2270.5
43	0.0587353077523431	146	0.288638540128003	0.228839221892882	7	0.988645811946117	0	40	3.13076929726927	1.37197539360549e-06	1062.5	1740.5	2371.5	15644	-Inf	0	0.65153868127819	0.125892532739158	0	0.788582018256916	1073.5	2310.5
14	0.167188452655664	139	0.0644396457936425	0.868129897296638	14	0.906565421164329	0	16	0.904687114465883	2.9467010002745e-07	316.5	372.5	423.5	15645	-Inf	0	0.403567064778505	0.021301096639363	0	0.2613434742526	329.5	235.5
14	0.167188452655664	139	0.0644396457936425	0.868129897296638	14	0.906565421164329	0	16	0.904687114465883	2.9467010002745e-07	260.5	369.5	428.5	15645	-Inf	0	0.403567064778505	0.021301096639363	0	0.2613434742526	303.5	245.5
14	0.167188452655664	139	0.0644396457936425	0.868129897296638	14	0.906565421164329	0	16	0.904687114465883	2.9467010002745e-07	261.5	363.5	419.5	15645	-Inf	0	0.403567064778505	0.021301096639363	0	0.2613434742526	310.5	241.5
32	0.0791456561834341	179	0.259709490579814	0.602826667982989	20	0.9544283519009	0	35	2.72691533117721	1.05356197296758e-06	628.5	1008.5	1338.5	15646	-Inf	0	0.609631343648658	0.127199574789492	0	0.641781889604163	679.5	1379.5
32	0.0791456561834341	179	0.259709490579814	0.602826667982989	20	0.9544283519009	0	35	2.72691533117721	1.05356197296758e-06	698.5	1098.5	1434.5	15646	-Inf	0	0.609631343648658	0.127199574789492	0	0.641781889604163	749.5	1417.5
32	0.0791456561834341	179	0.259709490579814	0.602826667982989	20	0.9544283519009	0	35	2.72691533117721	1.05356197296758e-06	722.5	1101.5	1430.5	15646	-Inf	0	0.609631343648658	0.127199574789492	0	0.641781889604163	781.5	1352.5
20	0.0656188548741328	93	0.975586961127499	0.4730467841882	10	0.254990131774081	0	25	1.47843640072975	1.41419527649966e-06	188.5	1101.5	1453.5	15647	-Inf	0	0.98992348089593	0.0744640042470442	0	0.294317377234287	458.5	952.5
20	0.0656188548741328	93	0.975586961127499	0.4730467841882	10	0.254990131774081	0	25	1.47843640072975	1.41419527649966e-06	149.5	1044.5	1397.5	15647	-Inf	0	0.98992348089593	0.0744640042470442	0	0.294317377234287	436.5	907.5
20	0.0656188548741328	93	0.975586961127499	0.4730467841882	10	0.254990131774081	0	25	1.47843640072975	1.41419527649966e-06	141.5	1059.5	1417.5	15647	-Inf	0	0.98992348089593	0.0744640042470442	0	0.294317377234287	439.5	917.5
52	0.178195748767725	570	0.609268352430653	0.190279836242337	7	0.415195122342332	0	52	3.08981752704626	4.88860892129335e-05	856.5	595.5	669.5	15648	-Inf	0	0.661586862436778	0.12600034270981	0	0.714401001390591	1014.5	872.5
52	0.178195748767725	570	0.609268352430653	0.190279836242337	7	0.415195122342332	0	52	3.08981752704626	4.88860892129335e-05	429.5	484.5	567.5	15648	-Inf	0	0.661586862436778	0.12600034270981	0	0.714401001390591	515.5	741.5
52	0.178195748767725	570	0.609268352430653	0.190279836242337	7	0.415195122342332	0	52	3.08981752704626	4.88860892129335e-05	1059.5	782.5	782.5	15648	-Inf	0	0.661586862436778	0.12600034270981	0	0.714401001390591	1182.5	979.5
43	0.0319959116089822	68	0.988548473481864	0.172259329896137	6	0.476150373268107	0	29	1.56771282665414	2.2189430969803e-06	1843.5	2164.5	2943.5	15649	-Inf	0	0.996759853269449	0.0232406180063854	0	0.412898735848471	1890.5	1586.5
43	0.0319959116089822	68	0.988548473481864	0.172259329896137	6	0.476150373268107	0	29	1.56771282665414	2.2189430969803e-06	2413.5	2199.5	3037.5	15649	-Inf	0	0.996759853269449	0.0232406180063854	0	0.412898735848471	2458.5	1482.5
43	0.0319959116089822	68	0.988548473481864	0.172259329896137	6	0.476150373268107	0	29	1.56771282665414	2.2189430969803e-06	2304.5	2161.5	2942.5	15649	-Inf	0	0.996759853269449	0.0232406180063854	0	0.412898735848471	2342.5	1635.5
32	0.136101778887229	267	0.0967218208739529	0.365660856700103	11	0.549386054572038	0	42	3.05446498655124	4.58579046543854e-05	417.5	418.5	425.5	15650	-Inf	0	0.618108521552439	0.0828950934184403	0	0.371986334821994	429.5	586.5
32	0.136101778887229	267	0.0967218208739529	0.365660856700103	11	0.549386054572038	0	42	3.05446498655124	4.58579046543854e-05	361.5	418.5	477.5	15650	-Inf	0	0.618108521552439	0.0828950934184403	0	0.371986334821994	396.5	677.5
32	0.136101778887229	267	0.0967218208739529	0.365660856700103	11	0.549386054572038	0	42	3.05446498655124	4.58579046543854e-05	362.5	462.5	543.5	15650	-Inf	0	0.618108521552439	0.0828950934184403	0	0.371986334821994	381.5	736.5
46	0.0957335845984287	239	0.712915937149846	0.877834738378863	38	0.659109832654436	0	47	3.35296883484875	0.565962587555716	Inf	1732.5	1718.5	15651	0.609545548821372	0	0.888148279077125	0.62767104313948	0	0.184860005750105	Inf	701.5
46	0.0957335845984287	239	0.712915937149846	0.877834738378863	38	0.659109832654436	0	47	3.35296883484875	0.565962587555716	Inf	Inf	Inf	15651	0.609545548821372	0	0.888148279077125	0.62767104313948	0	0.184860005750105	Inf	259.5
46	0.0957335845984287	239	0.712915937149846	0.877834738378863	38	0.659109832654436	0	47	3.35296883484875	0.565962587555716	Inf	Inf	Inf	15651	0.609545548821372	0	0.888148279077125	0.62767104313948	0	0.184860005750105	Inf	64
23	0.124024649722188	165	0.066915692138267	0.911723338345124	22	0.518229925001717	0	17	0.283948737597858	2.00732301972511e-06	293.5	779.5	1007.5	15652	-Inf	0	0.487285618842671	0.0337743196923243	0	0.115342146066809	718.5	427.5
23	0.124024649722188	165	0.066915692138267	0.911723338345124	22	0.518229925001717	0	17	0.283948737597858	2.00732301972511e-06	552.5	594.5	770.5	15652	-Inf	0	0.487285618842671	0.0337743196923243	0	0.115342146066809	614.5	360.5
23	0.124024649722188	165	0.066915692138267	0.911723338345124	22	0.518229925001717	0	17	0.283948737597858	2.00732301972511e-06	402.5	669.5	886.5	15652	-Inf	0	0.487285618842671	0.0337743196923243	0	0.115342146066809	611.5	392.5
50	0.152379111568812	426	0.863792027708232	0.670123275414773	34	0.987168757327033	0	40	2.81629504256375	4.07708871127778e-05	636.5	585.5	624.5	15653	-Inf	0	0.930474895151212	0.0415884493455735	0	0.47794774735774	673.5	679.5
50	0.152379111568812	426	0.863792027708232	0.670123275414773	34	0.987168757327033	0	40	2.81629504256375	4.07708871127778e-05	374.5	490.5	545.5	15653	-Inf	0	0.930474895151212	0.0415884493455735	0	0.47794774735774	493.5	621.5
50	0.152379111568812	426	0.863792027708232	0.670123275414773	34	0.987168757327033	0	40	2.81629504256375	4.07708871127778e-05	344.5	536.5	586.5	15653	-Inf	0	0.930474895151212	0.0415884493455735	0	0.47794774735774	396.5	652.5
59	0.0406105528941421	138	0.959748764853265	0.0193473033079287	1	0.321521054844462	0	37	3.40792840601413	2.218892154911e-06	451.5	1251.5	1949.5	15654	-Inf	0	0.989859736556992	0.244175543059666	0	0.313528741824727	660.5	2284.5
59	0.0406105528941421	138	0.959748764853265	0.0193473033079287	1	0.321521054844462	0	37	3.40792840601413	2.218892154911e-06	416.5	1567.5	2218.5	15654	-Inf	0	0.989859736556992	0.244175543059666	0	0.313528741824727	660.5	2499.5
59	0.0406105528941421	138	0.959748764853265	0.0193473033079287	1	0.321521054844462	0	37	3.40792840601413	2.218892154911e-06	705.5	1019.5	1380.5	15654	-Inf	0	0.989859736556992	0.244175543059666	0	0.313528741824727	801.5	1824.5
60	0.0517982923328594	191	0.377983643779674	0.685492874956824	39	0.950342444692051	0	43	3.31309413441004	2.49037144596756e-05	608.5	743.5	980.5	15655	-Inf	0	0.637129011455908	0.188182519321004	0	0.412926637653153	1203.5	1190.5
60	0.0517982923328594	191	0.377983643779674	0.685492874956824	39	0.950342444692051	0	43	3.31309413441004	2.49037144596756e-05	558.5	743.5	983.5	15655	-Inf	0	0.637129011455908	0.188182519321004	0	0.412926637653153	573.5	1219.5
60	0.0517982923328594	191	0.377983643779674	0.685492874956824	39	0.950342444692051	0	43	3.31309413441004	2.49037144596756e-05	592.5	771.5	1008.5	15655	-Inf	0	0.637129011455908	0.188182519321004	0	0.412926637653153	619.5	1213.5
55	0.191257736154283	620	0.517584397577236	0.334587306708415	14	0.461877768814366	0	51	3.19122322127468	7.43705028170718e-05	554.5	555.5	631.5	15656	-Inf	0	0.602491390038291	0.0843887185417448	0	0.247033067616391	569.5	898.5
55	0.191257736154283	620	0.517584397577236	0.334587306708415	14	0.461877768814366	0	51	3.19122322127468	7.43705028170718e-05	561.5	532.5	671.5	15656	-Inf	0	0.602491390038291	0.0843887185417448	0	0.247033067616391	593.5	967.5
55	0.191257736154283	620	0.517584397577236	0.334587306708415	14	0.461877768814366	0	51	3.19122322127468	7.43705028170718e-05	515.5	587.5	673.5	15656	-Inf	0	0.602491390038291	0.0843887185417448	0	0.247033067616391	540.5	984.5
57	0.19768098597189	664	0.232425414529967	0.813470889263983	47	0.887405509523874	0	58	3.03325774293322	3.12937450113974e-05	455.5	440.5	465.5	15657	-Inf	0	0.509454528033736	0.0135234214381567	0	0.335996571299942	549.5	627.5
57	0.19768098597189	664	0.232425414529967	0.813470889263983	47	0.887405509523874	0	58	3.03325774293322	3.12937450113974e-05	603.5	451.5	498.5	15657	-Inf	0	0.509454528033736	0.0135234214381567	0	0.335996571299942	669.5	634.5
57	0.19768098597189	664	0.232425414529967	0.813470889263983	47	0.887405509523874	0	58	3.03325774293322	3.12937450113974e-05	465.5	426.5	458.5	15657	-Inf	0	0.509454528033736	0.0135234214381567	0	0.335996571299942	620.5	624.5
26	0.100627572566932	162	0.560324339009105	0.145599234996651	2	0.386687950817798	0	22	1.33348992704048	8.85808273876174e-07	437.5	771.5	1071.5	15658	-Inf	0	0.8435265799948	0.13313064288595	0	0.807370257986182	494.5	522.5
26	0.100627572566932	162	0.560324339009105	0.145599234996651	2	0.386687950817798	0	22	1.33348992704048	8.85808273876174e-07	581.5	988.5	1289.5	15658	-Inf	0	0.8435265799948	0.13313064288595	0	0.807370257986182	616.5	588.5
26	0.100627572566932	162	0.560324339009105	0.145599234996651	2	0.386687950817798	0	22	1.33348992704048	8.85808273876174e-07	642.5	938.5	1237.5	15658	-Inf	0	0.8435265799948	0.13313064288595	0	0.807370257986182	1134.5	564.5
13	0.129394944947141	128	0.128859594193723	0.660198761156105	10	0.624409760796457	0	17	1.03259944921533	0.00107024996273125	676.5	1220.5	1819.5	15659	-Inf	0	0.616066269669814	0.142578989504064	0	0.249799754129669	1158.5	2335.5
13	0.129394944947141	128	0.128859594193723	0.660198761156105	10	0.624409760796457	0	17	1.03259944921533	0.00107024996273125	1095.5	2503.5	3221.5	15659	-Inf	0	0.616066269669814	0.142578989504064	0	0.249799754129669	2441.5	3617.5
13	0.129394944947141	128	0.128859594193723	0.660198761156105	10	0.624409760796457	0	17	1.03259944921533	0.00107024996273125	1600.5	3128.5	3845.5	15659	-Inf	0	0.616066269669814	0.142578989504064	0	0.249799754129669	3006.5	4242.5
49	0.0281767683981962	69	0.550881892513852	0.325461384773363	15	0.272404417469285	0	22	1.30693804759937	0.00569617018848184	410.5	2505.5	3959.5	15660	-Inf	0	0.881989814859461	0.244966402425853	0	0.583816496132614	1745.5	3035.5
49	0.0281767683981962	69	0.550881892513852	0.325461384773363	15	0.272404417469285	0	22	1.30693804759937	0.00569617018848184	446.5	2275.5	3583.5	15660	-Inf	0	0.881989814859461	0.244966402425853	0	0.583816496132614	1447.5	2888.5
49	0.0281767683981962	69	0.550881892513852	0.325461384773363	15	0.272404417469285	0	22	1.30693804759937	0.00569617018848184	265.5	2196.5	3501.5	15660	-Inf	0	0.881989814859461	0.244966402425853	0	0.583816496132614	1366.5	2884.5
59	0.0280629161339549	101	0.607699113475772	0.989648388967035	59	0.96938514175438	0	41	3.00851784504378	0.186954009802085	Inf	1210.5	Inf	15661	0.999271762262594	0	0.866749004242215	0.392442965972401	0	0.407173342414032	Inf	300.5
59	0.0280629161339549	101	0.607699113475772	0.989648388967035	59	0.96938514175438	0	41	3.00851784504378	0.186954009802085	Inf	Inf	Inf	15661	0.999271762262594	0	0.866749004242215	0.392442965972401	0	0.407173342414032	Inf	1376.5
59	0.0280629161339549	101	0.607699113475772	0.989648388967035	59	0.96938514175438	0	41	3.00851784504378	0.186954009802085	Inf	Inf	Inf	15661	0.999271762262594	0	0.866749004242215	0.392442965972401	0	0.407173342414032	Inf	1597.5
28	0.0218805269860965	35	0.111406790999338	0.514366395515924	16	0.419994346929625	0	20	1.44931621702354	7.36082837937501e-07	1041.5	1771.5	2420.5	15662	-Inf	0	0.995029201597755	0.431489266334639	0	0.78110912447852	1124.5	844.5
28	0.0218805269860965	35	0.111406790999338	0.514366395515924	16	0.419994346929625	0	20	1.44931621702354	7.36082837937501e-07	1058.5	1307.5	1727.5	15662	-Inf	0	0.995029201597755	0.431489266334639	0	0.78110912447852	1099.5	795.5
28	0.0218805269860965	35	0.111406790999338	0.514366395515924	16	0.419994346929625	0	20	1.44931621702354	7.36082837937501e-07	536.5	1826.5	2479.5	15662	-Inf	0	0.995029201597755	0.431489266334639	0	0.78110912447852	699.5	771.5
41	0.0254011835142657	60	0.454117268655372	0.902681542242498	36	0.727910230537135	0	14	1.63316153964913	4.25751968075767e-07	802.5	1573.5	2027.5	15663	-Inf	0	0.926320204270146	0.154004963682926	0	0.89288774175632	807.5	648.5
41	0.0254011835142657	60	0.454117268655372	0.902681542242498	36	0.727910230537135	0	14	1.63316153964913	4.25751968075767e-07	597.5	1693.5	2072.5	15663	-Inf	0	0.926320204270146	0.154004963682926	0	0.89288774175632	717.5	651.5
41	0.0254011835142657	60	0.454117268655372	0.902681542242498	36	0.727910230537135	0	14	1.63316153964913	4.25751968075767e-07	489.5	1364.5	1716.5	15663	-Inf	0	0.926320204270146	0.154004963682926	0	0.89288774175632	598.5	562.5
50	0.0640301542356438	202	0.598266485547566	0.321173020605829	21	0.421660663875272	0	42	2.81982345802938	0.0840774580887976	1737.5	802.5	1131.5	15664	0.0601839453775471	0	0.831471545756538	0.909942162919492	0	0.661756550296329	2334.5	453.5
50	0.0640301542356438	202	0.598266485547566	0.321173020605829	21	0.421660663875272	0	42	2.81982345802938	0.0840774580887976	1444.5	618.5	832.5	15664	0.0601839453775471	0	0.831471545756538	0.909942162919492	0	0.661756550296329	2056.5	366.5
50	0.0640301542356438	202	0.598266485547566	0.321173020605829	21	0.421660663875272	0	42	2.81982345802938	0.0840774580887976	2610.5	596.5	722.5	15664	0.0601839453775471	0	0.831471545756538	0.909942162919492	0	0.661756550296329	3521.5	271.5
34	0.129163172868295	255	0.480969167060115	0.751156461480956	27	0.339292989694688	0	38	3.1177766615747	1.56095576663594e-05	761.5	850.5	1080.5	15665	-Inf	0	0.650562200490572	0.0107294913692852	0	0.591107021837571	808.5	1189.5
34	0.129163172868295	255	0.480969167060115	0.751156461480956	27	0.339292989694688	0	38	3.1177766615747	1.56095576663594e-05	762.5	828.5	1049.5	15665	-Inf	0	0.650562200490572	0.0107294913692852	0	0.591107021837571	813.5	1159.5
34	0.129163172868295	255	0.480969167060115	0.751156461480956	27	0.339292989694688	0	38	3.1177766615747	1.56095576663594e-05	943.5	791.5	1016.5	15665	-Inf	0	0.650562200490572	0.0107294913692852	0	0.591107021837571	991.5	1128.5
27	0.132870516614423	235	0.96843548587838	0.930897249096544	24	0.811453831785794	0	31	2.25832831401432	4.90023154468711e-06	437.5	494.5	586.5	15666	-Inf	0	0.980356175088339	0.0212609645808924	0	0.741828359410497	474.5	565.5
27	0.132870516614423	235	0.96843548587838	0.930897249096544	24	0.811453831785794	0	31	2.25832831401432	4.90023154468711e-06	468.5	465.5	557.5	15666	-Inf	0	0.980356175088339	0.0212609645808924	0	0.741828359410497	503.5	549.5
27	0.132870516614423	235	0.96843548587838	0.930897249096544	24	0.811453831785794	0	31	2.25832831401432	4.90023154468711e-06	490.5	500.5	592.5	15666	-Inf	0	0.980356175088339	0.0212609645808924	0	0.741828359410497	525.5	577.5
48	0.197473205897595	574	0.874629872958399	0.633124034630511	31	0.800955943764023	0	51	2.7322714929212	1.34572885404299e-05	621.5	402.5	419.5	15667	-Inf	0	0.899027100041167	0.0658631834003356	0	0.331281358261965	730.5	403.5
48	0.197473205897595	574	0.874629872958399	0.633124034630511	31	0.800955943764023	0	51	2.7322714929212	1.34572885404299e-05	679.5	457.5	457.5	15667	-Inf	0	0.899027100041167	0.0658631834003356	0	0.331281358261965	784.5	412.5
48	0.197473205897595	574	0.874629872958399	0.633124034630511	31	0.800955943764023	0	51	2.7322714929212	1.34572885404299e-05	644.5	377.5	453.5	15667	-Inf	0	0.899027100041167	0.0658631834003356	0	0.331281358261965	750.5	413.5
52	0.0990782694070413	285	0.27722011268283	0.370731174669233	24	0.518200118423641	0	45	3.26185192734891	3.13276790089357e-05	549.5	675.5	949.5	15668	-Inf	0	0.694331410225761	0.740666463324068	0	0.719240407835825	639.5	1266.5
52	0.0990782694070413	285	0.27722011268283	0.370731174669233	24	0.518200118423641	0	45	3.26185192734891	3.13276790089357e-05	648.5	683.5	871.5	15668	-Inf	0	0.694331410225761	0.740666463324068	0	0.719240407835825	733.5	1181.5
52	0.0990782694070413	285	0.27722011268283	0.370731174669233	24	0.518200118423641	0	45	3.26185192734891	3.13276790089357e-05	301.5	796.5	1052.5	15668	-Inf	0	0.694331410225761	0.740666463324068	0	0.719240407835825	418.5	1357.5
34	0.0289438492937255	42	0.954540553242334	0.786741659725581	28	0.223449081945267	0	22	1.85040023972783	0.0712320757103395	Inf	3997.5	Inf	15669	1.13035654730258	0	0.99159139745609	0.945446498848019	0	0.475492271583016	Inf	922.5
34	0.0289438492937255	42	0.954540553242334	0.786741659725581	28	0.223449081945267	0	22	1.85040023972783	0.0712320757103395	Inf	2362.5	3626.5	15669	1.13035654730258	0	0.99159139745609	0.945446498848019	0	0.475492271583016	Inf	686.5
34	0.0289438492937255	42	0.954540553242334	0.786741659725581	28	0.223449081945267	0	22	1.85040023972783	0.0712320757103395	Inf	4439.5	3720.5	15669	1.13035654730258	0	0.99159139745609	0.945446498848019	0	0.475492271583016	Inf	586.5
32	0.105967629855031	209	0.712779061274278	0.472096334180334	9	0.326551141597214	0	27	2.87758434828735	2.51241952864124e-06	520.5	1177.5	1524.5	15670	-Inf	0	0.929258508953708	0.0147668893029932	0	0.152182129001713	622.5	1805.5
32	0.105967629855031	209	0.712779061274278	0.472096334180334	9	0.326551141597214	0	27	2.87758434828735	2.51241952864124e-06	661.5	1123.5	1465.5	15670	-Inf	0	0.929258508953708	0.0147668893029932	0	0.152182129001713	701.5	1711.5
32	0.105967629855031	209	0.712779061274278	0.472096334180334	9	0.326551141597214	0	27	2.87758434828735	2.51241952864124e-06	872.5	1130.5	1522.5	15670	-Inf	0	0.929258508953708	0.0147668893029932	0	0.152182129001713	922.5	1832.5
55	0.0403093250703617	134	0.557381143168419	0.0939540624194612	5	0.986425090427977	0	36	3.31497706710282	8.13798659054638e-06	538.5	2103.5	2853.5	15671	-Inf	0	0.820637374585906	0.309341022728987	0	0.819246798697613	652.5	2854.5
55	0.0403093250703617	134	0.557381143168419	0.0939540624194612	5	0.986425090427977	0	36	3.31497706710282	8.13798659054638e-06	409.5	2085.5	2817.5	15671	-Inf	0	0.820637374585906	0.309341022728987	0	0.819246798697613	693.5	2818.5
55	0.0403093250703617	134	0.557381143168419	0.0939540624194612	5	0.986425090427977	0	36	3.31497706710282	8.13798659054638e-06	509.5	2084.5	2819.5	15671	-Inf	0	0.820637374585906	0.309341022728987	0	0.819246798697613	683.5	2819.5
33	0.170461747053009	336	0.942705624057199	0.0876714589130022	5	0.896486638793083	0	37	2.96216744227381	4.28290938718774e-05	367.5	548.5	619.5	15672	-Inf	0	0.97682396110649	0.216281294162499	0	0.818019480452856	464.5	790.5
33	0.170461747053009	336	0.942705624057199	0.0876714589130022	5	0.896486638793083	0	37	2.96216744227381	4.28290938718774e-05	304.5	617.5	676.5	15672	-Inf	0	0.97682396110649	0.216281294162499	0	0.818019480452856	457.5	787.5
33	0.170461747053009	336	0.942705624057199	0.0876714589130022	5	0.896486638793083	0	37	2.96216744227381	4.28290938718774e-05	394.5	553.5	640.5	15672	-Inf	0	0.97682396110649	0.216281294162499	0	0.818019480452856	469.5	761.5
33	0.148246958267151	296	0.708237471945961	0.328847370445737	13	0.63086492258033	0	43	2.88308570602387	2.81474104837399e-05	485.5	530.5	562.5	15673	-Inf	0	0.884100088749773	0.0367655841883681	0	0.137875553119776	674.5	753.5
33	0.148246958267151	296	0.708237471945961	0.328847370445737	13	0.63086492258033	0	43	2.88308570602387	2.81474104837399e-05	485.5	521.5	567.5	15673	-Inf	0	0.884100088749773	0.0367655841883681	0	0.137875553119776	695.5	740.5
33	0.148246958267151	296	0.708237471945961	0.328847370445737	13	0.63086492258033	0	43	2.88308570602387	2.81474104837399e-05	571.5	566.5	619.5	15673	-Inf	0	0.884100088749773	0.0367655841883681	0	0.137875553119776	587.5	715.5
8	0.156732468166446	61	0.636885429861528	0.66954077557774	6	0.279019703252047	0	13	1.28815824150874	4.63406749962798e-07	165.5	1334.5	1773.5	15674	-Inf	0	0.917844893108556	0.0145868998157508	0	0.282122742319253	787.5	590.5
8	0.156732468166446	61	0.636885429861528	0.66954077557774	6	0.279019703252047	0	13	1.28815824150874	4.63406749962798e-07	159.5	1173.5	1618.5	15674	-Inf	0	0.917844893108556	0.0145868998157508	0	0.282122742319253	662.5	544.5
8	0.156732468166446	61	0.636885429861528	0.66954077557774	6	0.279019703252047	0	13	1.28815824150874	4.63406749962798e-07	169.5	1205.5	1643.5	15674	-Inf	0	0.917844893108556	0.0145868998157508	0	0.282122742319253	672.5	533.5
54	0.133038453554718	422	0.540276453274099	0.780855587369303	45	0.594527972270959	0	42	3.06030346823205	3.64339907896119e-05	588.5	591.5	747.5	15675	-Inf	0	0.678927361306241	0.0254036258924114	0	0.713452769762852	764.5	846.5
54	0.133038453554718	422	0.540276453274099	0.780855587369303	45	0.594527972270959	0	42	3.06030346823205	3.64339907896119e-05	1391.5	629.5	753.5	15675	-Inf	0	0.678927361306241	0.0254036258924114	0	0.713452769762852	1957.5	844.5
54	0.133038453554718	422	0.540276453274099	0.780855587369303	45	0.594527972270959	0	42	3.06030346823205	3.64339907896119e-05	983.5	634.5	734.5	15675	-Inf	0	0.678927361306241	0.0254036258924114	0	0.713452769762852	1506.5	846.5
15	0.196774729413631	169	0.868104795391153	0.529423216613861	10	0.327826561844334	0	13	1.0024818358316	1.41092079004814e-06	331.5	1285.5	1711.5	15676	-Inf	0	0.886374864795114	0.124836945498738	0	0.644144211189378	732.5	859.5
15	0.196774729413631	169	0.868104795391153	0.529423216613861	10	0.327826561844334	0	13	1.0024818358316	1.41092079004814e-06	265.5	1285.5	1692.5	15676	-Inf	0	0.886374864795114	0.124836945498738	0	0.644144211189378	732.5	867.5
15	0.196774729413631	169	0.868104795391153	0.529423216613861	10	0.327826561844334	0	13	1.0024818358316	1.41092079004814e-06	382.5	1249.5	1664.5	15676	-Inf	0	0.886374864795114	0.124836945498738	0	0.644144211189378	706.5	828.5
56	0.0860294739166389	257	0.0960202163904399	0.917183143744841	52	0.348341244205286	0	41	3.25867759279444	0.165249047022878	884.5	1063.5	1351.5	15677	0.0049060020686672	0	0.704979686922659	0.78582312021316	0	0.254478798905186	1168.5	1017.5
56	0.0860294739166389	257	0.0960202163904399	0.917183143744841	52	0.348341244205286	0	41	3.25867759279444	0.165249047022878	676.5	932.5	1211.5	15677	0.0049060020686672	0	0.704979686922659	0.78582312021316	0	0.254478798905186	960.5	956.5
56	0.0860294739166389	257	0.0960202163904399	0.917183143744841	52	0.348341244205286	0	41	3.25867759279444	0.165249047022878	838.5	1079.5	1403.5	15677	0.0049060020686672	0	0.704979686922659	0.78582312021316	0	0.254478798905186	1147.5	1070.5
19	0.0743571940430256	78	0.35414986211805	0.577884164322204	9	0.610462799344754	0	12	1.22649353466734	0.00656129937766858	149.5	1256.5	2014.5	15678	-Inf	0	0.879992978794091	0.573417931212817	0	0.677632244252211	741.5	1025.5
19	0.0743571940430256	78	0.35414986211805	0.577884164322204	9	0.610462799344754	0	12	1.22649353466734	0.00656129937766858	219.5	1332.5	2115.5	15678	-Inf	0	0.879992978794091	0.573417931212817	0	0.677632244252211	935.5	1101.5
19	0.0743571940430256	78	0.35414986211805	0.577884164322204	9	0.610462799344754	0	12	1.22649353466734	0.00656129937766858	150.5	1382.5	2251.5	15678	-Inf	0	0.879992978794091	0.573417931212817	0	0.677632244252211	970.5	1188.5
50	0.0547457429593014	155	0.0681198961876482	0.0825996797605254	3	0.862506059522989	0	46	3.35778264654415	1.31500233943157e-06	953.5	1658.5	2268.5	15679	-Inf	0	0.684360884530306	0.0311449884591109	0	0.320660888258376	953.5	2203.5
50	0.0547457429593014	155	0.0681198961876482	0.0825996797605254	3	0.862506059522989	0	46	3.35778264654415	1.31500233943157e-06	964.5	1689.5	2264.5	15679	-Inf	0	0.684360884530306	0.0311449884591109	0	0.320660888258376	964.5	2204.5
50	0.0547457429593014	155	0.0681198961876482	0.0825996797605254	3	0.862506059522989	0	46	3.35778264654415	1.31500233943157e-06	923.5	1628.5	2228.5	15679	-Inf	0	0.684360884530306	0.0311449884591109	0	0.320660888258376	923.5	2167.5
60	0.149142500729304	546	0.584866274527658	0.223931172434887	16	0.265831772418067	0	49	3.20376126876404	3.56598086066031e-05	916.5	480.5	486.5	15680	-Inf	0	0.690779241048523	0.190337759327825	0	0.128320590111081	1142.5	563.5
60	0.149142500729304	546	0.584866274527658	0.223931172434887	16	0.265831772418067	0	49	3.20376126876404	3.56598086066031e-05	441.5	447.5	469.5	15680	-Inf	0	0.690779241048523	0.190337759327825	0	0.128320590111081	801.5	598.5
60	0.149142500729304	546	0.584866274527658	0.223931172434887	16	0.265831772418067	0	49	3.20376126876404	3.56598086066031e-05	405.5	389.5	465.5	15680	-Inf	0	0.690779241048523	0.190337759327825	0	0.128320590111081	530.5	609.5
41	0.149748803334447	350	0.00766684889857383	0.157757340693701	5	0.588068923910853	0	41	2.96755399773218	1.34199368394558e-05	534.5	885.5	1134.5	15681	-Inf	0	0.505536597542483	0.0239074338858279	0	0.223125509025669	641.5	1215.5
41	0.149748803334447	350	0.00766684889857383	0.157757340693701	5	0.588068923910853	0	41	2.96755399773218	1.34199368394558e-05	406.5	915.5	1168.5	15681	-Inf	0	0.505536597542483	0.0239074338858279	0	0.223125509025669	483.5	1249.5
41	0.149748803334447	350	0.00766684889857383	0.157757340693701	5	0.588068923910853	0	41	2.96755399773218	1.34199368394558e-05	648.5	871.5	1119.5	15681	-Inf	0	0.505536597542483	0.0239074338858279	0	0.223125509025669	742.5	1201.5
43	0.136812384874553	331	0.333857343377221	0.815481930039008	40	0.732403866827758	0	46	3.26163058458261	0.345563454438819	1268.5	767.5	772.5	15682	-0.00117051119629971	0	0.683016227083649	0.317135634778928	0	0.734048769252753	1800.5	99.5
43	0.136812384874553	331	0.333857343377221	0.815481930039008	40	0.732403866827758	0	46	3.26163058458261	0.345563454438819	1697.5	1274.5	1319.5	15682	-0.00117051119629971	0	0.683016227083649	0.317135634778928	0	0.734048769252753	2170.5	48
43	0.136812384874553	331	0.333857343377221	0.815481930039008	40	0.732403866827758	0	46	3.26163058458261	0.345563454438819	1993.5	1570.5	283.5	15682	-0.00117051119629971	0	0.683016227083649	0.317135634778928	0	0.734048769252753	2407.5	38
39	0.176384679112271	402	0.0713426360191664	0.108534903118509	6	0.968330059067348	0	39	2.83832263298692	3.93396154310383e-05	584.5	420.5	467.5	15683	-Inf	0	0.238885161269051	0.264431740956357	0	0.658288357922765	696.5	619.5
39	0.176384679112271	402	0.0713426360191664	0.108534903118509	6	0.968330059067348	0	39	2.83832263298692	3.93396154310383e-05	345.5	415.5	463.5	15683	-Inf	0	0.238885161269051	0.264431740956357	0	0.658288357922765	427.5	604.5
39	0.176384679112271	402	0.0713426360191664	0.108534903118509	6	0.968330059067348	0	39	2.83832263298692	3.93396154310383e-05	546.5	454.5	499.5	15683	-Inf	0	0.238885161269051	0.264431740956357	0	0.658288357922765	657.5	634.5
48	0.00679273728629155	19	0.453940312465591	0.486674683426832	20	0.472320435448998	0	19	0.626973154991756	0.011678223778712	311.5	968.5	1684.5	15684	0.109199264735737	0	0.888070147638557	0.65614347172374	0	0.497988745030494	Inf	904.5
48	0.00679273728629155	19	0.453940312465591	0.486674683426832	20	0.472320435448998	0	19	0.626973154991756	0.011678223778712	304.5	1131.5	1684.5	15684	0.109199264735737	0	0.888070147638557	0.65614347172374	0	0.497988745030494	1939.5	1067.5
48	0.00679273728629155	19	0.453940312465591	0.486674683426832	20	0.472320435448998	0	19	0.626973154991756	0.011678223778712	344.5	1160.5	1877.5	15684	0.109199264735737	0	0.888070147638557	0.65614347172374	0	0.497988745030494	Inf	1033.5
40	0.0680713748105233	171	0.498396394927421	0.34640259178371	8	0.395099730541177	0	35	2.05587696422625	6.61397376274312e-06	301.5	402.5	480.5	15685	-Inf	0	0.845067609166399	0.110678278183585	0	0.529998441864835	1215.5	421.5
40	0.0680713748105233	171	0.498396394927421	0.34640259178371	8	0.395099730541177	0	35	2.05587696422625	6.61397376274312e-06	459.5	405.5	505.5	15685	-Inf	0	0.845067609166399	0.110678278183585	0	0.529998441864835	1069.5	446.5
40	0.0680713748105233	171	0.498396394927421	0.34640259178371	8	0.395099730541177	0	35	2.05587696422625	6.61397376274312e-06	331.5	403.5	464.5	15685	-Inf	0	0.845067609166399	0.110678278183585	0	0.529998441864835	467.5	444.5
37	0.179532146490173	384	0.106444737090755	0.869936475256807	27	0.808577488369002	0	41	2.89028671637364	6.53980971709138e-06	375.5	327.5	331.5	15686	-Inf	0	0.514826203759834	0.365530978835485	0	0.68146796450199	393.5	373.5
37	0.179532146490173	384	0.106444737090755	0.869936475256807	27	0.808577488369002	0	41	2.89028671637364	6.53980971709138e-06	329.5	299.5	302.5	15686	-Inf	0	0.514826203759834	0.365530978835485	0	0.68146796450199	336.5	332.5
37	0.179532146490173	384	0.106444737090755	0.869936475256807	27	0.808577488369002	0	41	2.89028671637364	6.53980971709138e-06	251.5	284.5	320.5	15686	-Inf	0	0.514826203759834	0.365530978835485	0	0.68146796450199	280.5	328.5
21	0.0585405965807605	87	0.777341602159258	0.910905847986886	18	0.246853237379736	0	22	1.72380445643646	0.0329447674461421	343.5	1395.5	1768.5	15687	-0.00157075730604321	0	0.944347782236431	0.89044020793279	0	0.369518319682545	951.5	1186.5
21	0.0585405965807605	87	0.777341602159258	0.910905847986886	18	0.246853237379736	0	22	1.72380445643646	0.0329447674461421	145.5	1464.5	1520.5	15687	-0.00157075730604321	0	0.944347782236431	0.89044020793279	0	0.369518319682545	794.5	1246.5
21	0.0585405965807605	87	0.777341602159258	0.910905847986886	18	0.246853237379736	0	22	1.72380445643646	0.0329447674461421	233.5	1201.5	1537.5	15687	-0.00157075730604321	0	0.944347782236431	0.89044020793279	0	0.369518319682545	951.5	1236.5
58	0.171113674090167	576	0.923047638536193	0.455949636090819	27	0.565171874662508	0	50	3.12077212804519	4.86210609013915e-05	864.5	747.5	763.5	15688	-Inf	0	0.931158582342303	0.0136860945507651	0	0.706074492117466	933.5	827.5
58	0.171113674090167	576	0.923047638536193	0.455949636090819	27	0.565171874662508	0	50	3.12077212804519	4.86210609013915e-05	736.5	624.5	624.5	15688	-Inf	0	0.931158582342303	0.0136860945507651	0	0.706074492117466	877.5	784.5
58	0.171113674090167	576	0.923047638536193	0.455949636090819	27	0.565171874662508	0	50	3.12077212804519	4.86210609013915e-05	673.5	581.5	638.5	15688	-Inf	0	0.931158582342303	0.0136860945507651	0	0.706074492117466	1081.5	725.5
59	0.0763315802993033	272	0.25409149327616	0.873471402096516	50	0.544073149836444	0	47	3.268632488814	0.163746791310712	735.5	997.5	1547.5	15689	0.00470877267016407	0	0.648996792433779	0.12024189728835	0	0.3997936321532	877.5	957.5
59	0.0763315802993033	272	0.25409149327616	0.873471402096516	50	0.544073149836444	0	47	3.268632488814	0.163746791310712	658.5	977.5	1568.5	15689	0.00470877267016407	0	0.648996792433779	0.12024189728835	0	0.3997936321532	749.5	972.5
59	0.0763315802993033	272	0.25409149327616	0.873471402096516	50	0.544073149836444	0	47	3.268632488814	0.163746791310712	554.5	1045.5	1646.5	15689	0.00470877267016407	0	0.648996792433779	0.12024189728835	0	0.3997936321532	735.5	1037.5
43	0.175553824902444	466	0.0650338312591056	0.458991534443599	26	0.760642696042461	0	44	3.15423304780867	3.21022889701364e-05	418.5	441.5	469.5	15690	-Inf	0	0.539369842822821	0.462219686164398	0	0.761301053525305	581.5	545.5
43	0.175553824902444	466	0.0650338312591056	0.458991534443599	26	0.760642696042461	0	44	3.15423304780867	3.21022889701364e-05	1044.5	474.5	474.5	15690	-Inf	0	0.539369842822821	0.462219686164398	0	0.761301053525305	1374.5	523.5
43	0.175553824902444	466	0.0650338312591056	0.458991534443599	26	0.760642696042461	0	44	3.15423304780867	3.21022889701364e-05	423.5	431.5	455.5	15690	-Inf	0	0.539369842822821	0.462219686164398	0	0.761301053525305	453.5	559.5
59	0.0885303625131	291	0.132801987119159	0.657602518156983	39	0.704724149284359	0	47	3.36051707529047	3.48738571590378e-06	349.5	426.5	485.5	15691	-Inf	0	0.617903391117927	0.994529651737842	0	0.634124385329553	399.5	643.5
59	0.0885303625131	291	0.132801987119159	0.657602518156983	39	0.704724149284359	0	47	3.36051707529047	3.48738571590378e-06	401.5	726.5	977.5	15691	-Inf	0	0.617903391117927	0.994529651737842	0	0.634124385329553	501.5	1207.5
59	0.0885303625131	291	0.132801987119159	0.657602518156983	39	0.704724149284359	0	47	3.36051707529047	3.48738571590378e-06	477.5	616.5	857.5	15691	-Inf	0	0.617903391117927	0.994529651737842	0	0.634124385329553	516.5	1085.5
32	0.120860264366567	219	0.00194121888452903	0.763210946300065	23	0.217944915527558	0	34	2.9122616913349	2.58898458702457e-05	569.5	1020.5	1397.5	15692	-Inf	0	0.659856538753015	0.176388961582711	0	0.422836049938692	619.5	1612.5
32	0.120860264366567	219	0.00194121888452903	0.763210946300065	23	0.217944915527558	0	34	2.9122616913349	2.58898458702457e-05	530.5	967.5	1326.5	15692	-Inf	0	0.659856538753015	0.176388961582711	0	0.422836049938692	590.5	1559.5
32	0.120860264366567	219	0.00194121888452903	0.763210946300065	23	0.217944915527558	0	34	2.9122616913349	2.58898458702457e-05	548.5	989.5	1359.5	15692	-Inf	0	0.659856538753015	0.176388961582711	0	0.422836049938692	699.5	1612.5
47	0.0484807257851962	131	0.14130241555666	0.116331753959103	2	0.252262413081791	0	38	3.32113611783848	1.72434545117774e-05	614.5	1153.5	1532.5	15693	-Inf	0	0.297048805355502	0.237173866699638	0	0.397778834474323	644.5	1679.5
47	0.0484807257851962	131	0.14130241555666	0.116331753959103	2	0.252262413081791	0	38	3.32113611783848	1.72434545117774e-05	793.5	1281.5	1625.5	15693	-Inf	0	0.297048805355502	0.237173866699638	0	0.397778834474323	813.5	1748.5
47	0.0484807257851962	131	0.14130241555666	0.116331753959103	2	0.252262413081791	0	38	3.32113611783848	1.72434545117774e-05	519.5	1066.5	1478.5	15693	-Inf	0	0.297048805355502	0.237173866699638	0	0.397778834474323	537.5	1617.5
49	0.0472754080422807	133	0.0264201842936779	0.327761807349208	19	0.211069113927723	0	36	3.00864765562306	1.22428096835089e-05	388.5	1411.5	1882.5	15694	-Inf	0	0.594281648934522	0.102888621974422	0	0.240465346407762	437.5	1819.5
49	0.0472754080422807	133	0.0264201842936779	0.327761807349208	19	0.211069113927723	0	36	3.00864765562306	1.22428096835089e-05	397.5	1388.5	1875.5	15694	-Inf	0	0.594281648934522	0.102888621974422	0	0.240465346407762	429.5	1810.5
49	0.0472754080422807	133	0.0264201842936779	0.327761807349208	19	0.211069113927723	0	36	3.00864765562306	1.22428096835089e-05	489.5	1453.5	1944.5	15694	-Inf	0	0.594281648934522	0.102888621974422	0	0.240465346407762	495.5	1880.5
35	0.12638227346226	258	0.352098644343164	0.24072690463083	3	0.346989724849277	0	24	0.620904913025228	2.43426835263579e-06	887.5	628.5	756.5	15695	-Inf	0	0.427793345682364	0.0235586209758199	0	0.466089129941566	970.5	566.5
35	0.12638227346226	258	0.352098644343164	0.24072690463083	3	0.346989724849277	0	24	0.620904913025228	2.43426835263579e-06	469.5	668.5	792.5	15695	-Inf	0	0.427793345682364	0.0235586209758199	0	0.466089129941566	548.5	572.5
35	0.12638227346226	258	0.352098644343164	0.24072690463083	3	0.346989724849277	0	24	0.620904913025228	2.43426835263579e-06	390.5	666.5	771.5	15695	-Inf	0	0.427793345682364	0.0235586209758199	0	0.466089129941566	529.5	570.5
23	0.134114553679151	157	0.281297048493957	0.85506413993085	21	0.780939405632464	0	16	0.266196493521463	7.96398147052435e-07	509.5	942.5	1136.5	15696	-Inf	0	0.638078052560597	0.980948132532513	0	0.835144151263663	581.5	385.5
23	0.134114553679151	157	0.281297048493957	0.85506413993085	21	0.780939405632464	0	16	0.266196493521463	7.96398147052435e-07	517.5	877.5	1085.5	15696	-Inf	0	0.638078052560597	0.980948132532513	0	0.835144151263663	590.5	573.5
23	0.134114553679151	157	0.281297048493957	0.85506413993085	21	0.780939405632464	0	16	0.266196493521463	7.96398147052435e-07	438.5	991.5	1154.5	15696	-Inf	0	0.638078052560597	0.980948132532513	0	0.835144151263663	514.5	550.5
30	0.147845333250204	270	0.169108766714344	0.734177971902678	24	0.921909460176367	0	21	0.756398234594983	3.09950667493003e-06	663.5	993.5	1224.5	15697	-Inf	0	0.556862225558573	0.0162356292132409	0	0.10972635837116	773.5	853.5
30	0.147845333250204	270	0.169108766714344	0.734177971902678	24	0.921909460176367	0	21	0.756398234594983	3.09950667493003e-06	419.5	1011.5	1215.5	15697	-Inf	0	0.556862225558573	0.0162356292132409	0	0.10972635837116	797.5	826.5
30	0.147845333250204	270	0.169108766714344	0.734177971902678	24	0.921909460176367	0	21	0.756398234594983	3.09950667493003e-06	899.5	1043.5	1305.5	15697	-Inf	0	0.556862225558573	0.0162356292132409	0	0.10972635837116	1021.5	945.5
53	0.173980070225125	558	0.155553116964727	0.0569649566650546	4	0.977421097388279	0	54	3.43126961162667	1.37288937003721e-05	615.5	491.5	504.5	15698	-Inf	0	0.522843145873419	0.0964929480052031	0	0.718952127803376	666.5	499.5
53	0.173980070225125	558	0.155553116964727	0.0569649566650546	4	0.977421097388279	0	54	3.43126961162667	1.37288937003721e-05	627.5	473.5	473.5	15698	-Inf	0	0.522843145873419	0.0964929480052031	0	0.718952127803376	681.5	507.5
53	0.173980070225125	558	0.155553116964727	0.0569649566650546	4	0.977421097388279	0	54	3.43126961162667	1.37288937003721e-05	439.5	379.5	435.5	15698	-Inf	0	0.522843145873419	0.0964929480052031	0	0.718952127803376	473.5	498.5
54	0.17146135790103	532	0.622538096608123	0.376921815673112	23	0.58818893265238	0	52	3.15477507288698	3.48037753757059e-05	627.5	451.5	514.5	15699	-Inf	0	0.796448998484666	0.0293268127858097	0	0.791639080282193	701.5	667.5
54	0.17146135790103	532	0.622538096608123	0.376921815673112	23	0.58818893265238	0	52	3.15477507288698	3.48037753757059e-05	824.5	637.5	641.5	15699	-Inf	0	0.796448998484666	0.0293268127858097	0	0.791639080282193	898.5	671.5
54	0.17146135790103	532	0.622538096608123	0.376921815673112	23	0.58818893265238	0	52	3.15477507288698	3.48037753757059e-05	725.5	541.5	541.5	15699	-Inf	0	0.796448998484666	0.0293268127858097	0	0.791639080282193	799.5	582.5
43	0.0845401527944046	220	0.627645488222698	0.359797173467458	15	0.591659309627224	0	41	2.37057557481602	1.21225095203572e-06	1297.5	979.5	1273.5	15700	-Inf	0	0.749375509832981	0.0274453705067676	0	0.814880721483871	1630.5	1259.5
43	0.0845401527944046	220	0.627645488222698	0.359797173467458	15	0.591659309627224	0	41	2.37057557481602	1.21225095203572e-06	1456.5	1047.5	1296.5	15700	-Inf	0	0.749375509832981	0.0274453705067676	0	0.814880721483871	1768.5	1286.5
43	0.0845401527944046	220	0.627645488222698	0.359797173467458	15	0.591659309627224	0	41	2.37057557481602	1.21225095203572e-06	1417.5	932.5	1175.5	15700	-Inf	0	0.749375509832981	0.0274453705067676	0	0.814880721483871	1723.5	1165.5
58	0.150238821969893	541	0.351972134725913	0.920235962434591	54	0.475863743859819	0	54	3.38726689277036	1.44192409518168e-05	771.5	483.5	544.5	15701	-Inf	0	0.642966324265585	0.27904047780155	0	0.603206748978642	1031.5	731.5
58	0.150238821969893	541	0.351972134725913	0.920235962434591	54	0.475863743859819	0	54	3.38726689277036	1.44192409518168e-05	753.5	604.5	607.5	15701	-Inf	0	0.642966324265585	0.27904047780155	0	0.603206748978642	905.5	813.5
58	0.150238821969893	541	0.351972134725913	0.920235962434591	54	0.475863743859819	0	54	3.38726689277036	1.44192409518168e-05	617.5	537.5	628.5	15701	-Inf	0	0.642966324265585	0.27904047780155	0	0.603206748978642	753.5	828.5
40	0.135816024156738	284	0.43080154764503	0.378460628804886	9	0.320983394561688	0	31	2.63394337499894	8.94004980526714e-06	1053.5	679.5	840.5	15702	-Inf	0	0.869087803176551	0.0199574628805886	0	0.352922959829672	1165.5	871.5
40	0.135816024156738	284	0.43080154764503	0.378460628804886	9	0.320983394561688	0	31	2.63394337499894	8.94004980526714e-06	847.5	710.5	843.5	15702	-Inf	0	0.869087803176551	0.0199574628805886	0	0.352922959829672	977.5	911.5
40	0.135816024156738	284	0.43080154764503	0.378460628804886	9	0.320983394561688	0	31	2.63394337499894	8.94004980526714e-06	785.5	720.5	897.5	15702	-Inf	0	0.869087803176551	0.0199574628805886	0	0.352922959829672	910.5	953.5
30	0.05419258709166	118	0.0967649879020365	0.859855829588009	25	0.483402145099227	0	19	1.54498736592362	5.2911590293735e-07	342.5	1984.5	2775.5	15703	-Inf	0	0.416242331576888	0.0115567294445034	0	0.661123391296301	1080.5	1281.5
30	0.05419258709166	118	0.0967649879020365	0.859855829588009	25	0.483402145099227	0	19	1.54498736592362	5.2911590293735e-07	351.5	1725.5	2462.5	15703	-Inf	0	0.416242331576888	0.0115567294445034	0	0.661123391296301	933.5	1058.5
30	0.05419258709166	118	0.0967649879020365	0.859855829588009	25	0.483402145099227	0	19	1.54498736592362	5.2911590293735e-07	220.5	1779.5	2492.5	15703	-Inf	0	0.416242331576888	0.0115567294445034	0	0.661123391296301	883.5	1082.5
27	0.0247667248574732	39	0.534342219352059	0.991440129124689	27	0.383648528603381	0	9	0.806082342510822	0.00459539564336748	244.5	2747.5	3755.5	15704	-Inf	0	0.652671674347187	0.623535474057458	0	0.39218558932187	1243.5	2809.5
27	0.0247667248574732	39	0.534342219352059	0.991440129124689	27	0.383648528603381	0	9	0.806082342510822	0.00459539564336748	568.5	2927.5	3911.5	15704	-Inf	0	0.652671674347187	0.623535474057458	0	0.39218558932187	1239.5	2990.5
27	0.0247667248574732	39	0.534342219352059	0.991440129124689	27	0.383648528603381	0	9	0.806082342510822	0.00459539564336748	466.5	2787.5	3772.5	15704	-Inf	0	0.652671674347187	0.623535474057458	0	0.39218558932187	1359.5	3143.5
26	0.159382450244004	237	0.725327383729106	0.346459205324712	6	0.658140507556557	0	34	2.86773668140437	1.07685793452603e-05	490.5	1176.5	1516.5	15705	-Inf	0	0.91059801007168	0.0235104554700386	0	0.413934984566486	690.5	1566.5
26	0.159382450244004	237	0.725327383729106	0.346459205324712	6	0.658140507556557	0	34	2.86773668140437	1.07685793452603e-05	1038.5	1105.5	1450.5	15705	-Inf	0	0.91059801007168	0.0235104554700386	0	0.413934984566486	1318.5	1501.5
26	0.159382450244004	237	0.725327383729106	0.346459205324712	6	0.658140507556557	0	34	2.86773668140437	1.07685793452603e-05	440.5	1107.5	1447.5	15705	-Inf	0	0.91059801007168	0.0235104554700386	0	0.413934984566486	500.5	1497.5
44	0.119133715759183	327	0.458354120044289	0.887076005242555	39	0.522920674013635	0	45	3.24256007675735	3.30394260355901e-05	610.5	437.5	556.5	15706	-Inf	0	0.715654256106228	0.35136761804572	0	0.525898167113683	788.5	700.5
44	0.119133715759183	327	0.458354120044289	0.887076005242555	39	0.522920674013635	0	45	3.24256007675735	3.30394260355901e-05	471.5	340.5	391.5	15706	-Inf	0	0.715654256106228	0.35136761804572	0	0.525898167113683	509.5	566.5
44	0.119133715759183	327	0.458354120044289	0.887076005242555	39	0.522920674013635	0	45	3.24256007675735	3.30394260355901e-05	762.5	482.5	604.5	15706	-Inf	0	0.715654256106228	0.35136761804572	0	0.525898167113683	972.5	727.5
55	0.0778431036703729	259	0.0598244719174434	0.118389284816065	6	0.495533470344914	0	48	3.1476995369444	2.52964475288584e-05	508.5	521.5	604.5	15707	-Inf	0	0.766371164482034	0.373741954957588	0	0.231530803753914	529.5	745.5
55	0.0778431036703729	259	0.0598244719174434	0.118389284816065	6	0.495533470344914	0	48	3.1476995369444	2.52964475288584e-05	600.5	579.5	662.5	15707	-Inf	0	0.766371164482034	0.373741954957588	0	0.231530803753914	625.5	759.5
55	0.0778431036703729	259	0.0598244719174434	0.118389284816065	6	0.495533470344914	0	48	3.1476995369444	2.52964475288584e-05	449.5	526.5	627.5	15707	-Inf	0	0.766371164482034	0.373741954957588	0	0.231530803753914	575.5	822.5
51	0.0383041037883847	120	0.926423501565568	0.914285020676145	46	0.492587219925407	0	25	1.07286682149398	0.0933632617598735	Inf	Inf	Inf	15708	1.2007208326307	0	0.978181498552292	0.986928084368833	0	0.784271329900016	Inf	152.5
51	0.0383041037883847	120	0.926423501565568	0.914285020676145	46	0.492587219925407	0	25	1.07286682149398	0.0933632617598735	Inf	Inf	Inf	15708	1.2007208326307	0	0.978181498552292	0.986928084368833	0	0.784271329900016	Inf	140.5
51	0.0383041037883847	120	0.926423501565568	0.914285020676145	46	0.492587219925407	0	25	1.07286682149398	0.0933632617598735	Inf	Inf	Inf	15708	1.2007208326307	0	0.978181498552292	0.986928084368833	0	0.784271329900016	Inf	186.5
60	0.104455579601512	367	0.662177013267521	0.372410652085648	16	0.754909765389788	0	47	3.23163429348738	1.04773938522482e-05	531.5	515.5	601.5	15709	-Inf	0	0.80138570029406	0.0471132258534205	0	0.131316958646441	620.5	755.5
60	0.104455579601512	367	0.662177013267521	0.372410652085648	16	0.754909765389788	0	47	3.23163429348738	1.04773938522482e-05	552.5	543.5	614.5	15709	-Inf	0	0.80138570029406	0.0471132258534205	0	0.131316958646441	665.5	751.5
60	0.104455579601512	367	0.662177013267521	0.372410652085648	16	0.754909765389788	0	47	3.23163429348738	1.04773938522482e-05	567.5	534.5	581.5	15709	-Inf	0	0.80138570029406	0.0471132258534205	0	0.131316958646441	671.5	749.5
59	0.0128799464700751	38	0.597835266927606	0.210018698743066	14	0.594802191356741	0	34	1.08419381030515	1.6861716292688e-06	984.5	2038.5	2779.5	15710	-Inf	0	0.970955359643474	0.0225354399217319	0	0.341890910472986	990.5	1719.5
59	0.0128799464700751	38	0.597835266927606	0.210018698743066	14	0.594802191356741	0	34	1.08419381030515	1.6861716292688e-06	671.5	1936.5	2699.5	15710	-Inf	0	0.970955359643474	0.0225354399217319	0	0.341890910472986	723.5	1646.5
59	0.0128799464700751	38	0.597835266927606	0.210018698743066	14	0.594802191356741	0	34	1.08419381030515	1.6861716292688e-06	983.5	2103.5	2850.5	15710	-Inf	0	0.970955359643474	0.0225354399217319	0	0.341890910472986	992.5	1671.5
49	0.0989341467555532	286	0.645280283744611	0.786787755555762	39	0.579231095090876	0	40	3.24088129417673	5.86419964902033e-05	1189.5	796.5	957.5	15711	-Inf	0	0.794335042823851	0.0425673914411266	0	0.289755732597602	1332.5	1189.5
49	0.0989341467555532	286	0.645280283744611	0.786787755555762	39	0.579231095090876	0	40	3.24088129417673	5.86419964902033e-05	1148.5	635.5	838.5	15711	-Inf	0	0.794335042823851	0.0425673914411266	0	0.289755732597602	1339.5	1075.5
49	0.0989341467555532	286	0.645280283744611	0.786787755555762	39	0.579231095090876	0	40	3.24088129417673	5.86419964902033e-05	1426.5	671.5	806.5	15711	-Inf	0	0.794335042823851	0.0425673914411266	0	0.289755732597602	1574.5	1003.5
53	0.122643562072689	394	0.612230172242533	0.604294776565742	28	0.542831063978005	0	36	2.89964175553939	1.50316663495189e-05	262.5	376.5	399.5	15712	-Inf	0	0.752757304319658	0.4927867505634	0	0.268231556865727	346.5	442.5
53	0.122643562072689	394	0.612230172242533	0.604294776565742	28	0.542831063978005	0	36	2.89964175553939	1.50316663495189e-05	287.5	380.5	413.5	15712	-Inf	0	0.752757304319658	0.4927867505634	0	0.268231556865727	372.5	446.5
53	0.122643562072689	394	0.612230172242533	0.604294776565742	28	0.542831063978005	0	36	2.89964175553939	1.50316663495189e-05	233.5	321.5	358.5	15712	-Inf	0	0.752757304319658	0.4927867505634	0	0.268231556865727	302.5	428.5
56	0.0572837902914197	183	0.931877714772527	0.461504391246864	30	0.501557273704216	0	43	3.29005489430279	1.2791189799858e-05	1411.5	1744.5	2339.5	15713	-Inf	0	0.963767856348353	0.396490964080966	0	0.302019230825352	1672.5	2362.5
56	0.0572837902914197	183	0.931877714772527	0.461504391246864	30	0.501557273704216	0	43	3.29005489430279	1.2791189799858e-05	1001.5	1710.5	2304.5	15713	-Inf	0	0.963767856348353	0.396490964080966	0	0.302019230825352	1173.5	2325.5
56	0.0572837902914197	183	0.931877714772527	0.461504391246864	30	0.501557273704216	0	43	3.29005489430279	1.2791189799858e-05	1256.5	1757.5	2346.5	15713	-Inf	0	0.963767856348353	0.396490964080966	0	0.302019230825352	1527.5	2368.5
49	0.136295150054782	408	0.922919067421004	0.663080290309402	29	0.992101655270517	0	50	3.12263511217034	0.120455818953164	903.5	873.5	902.5	15714	0.00196176288359947	0	0.959845697764655	0.0238535235703459	0	0.165659231922037	1153.5	812.5
49	0.136295150054782	408	0.922919067421004	0.663080290309402	29	0.992101655270517	0	50	3.12263511217034	0.120455818953164	1042.5	980.5	1046.5	15714	0.00196176288359947	0	0.959845697764655	0.0238535235703459	0	0.165659231922037	1229.5	923.5
49	0.136295150054782	408	0.922919067421004	0.663080290309402	29	0.992101655270517	0	50	3.12263511217034	0.120455818953164	1151.5	731.5	400.5	15714	0.00196176288359947	0	0.959845697764655	0.0238535235703459	0	0.165659231922037	1406.5	286.5
54	0.143542511335921	467	0.72586607870896	0.0118917451099202	0	0.596984903328032	0	44	3.11679943038105	4.18196123456635e-05	800.5	633.5	656.5	15715	-Inf	0	NaN	0.0426075797247694	0	0.567614599303551	974.5	789.5
54	0.143542511335921	467	0.72586607870896	0.0118917451099202	0	0.596984903328032	0	44	3.11679943038105	4.18196123456635e-05	1008.5	554.5	616.5	15715	-Inf	0	NaN	0.0426075797247694	0	0.567614599303551	1250.5	830.5
54	0.143542511335921	467	0.72586607870896	0.0118917451099202	0	0.596984903328032	0	44	3.11679943038105	4.18196123456635e-05	741.5	634.5	713.5	15715	-Inf	0	NaN	0.0426075797247694	0	0.567614599303551	879.5	912.5
23	0.0625784406719199	97	0.317879653039817	0.924889213339737	22	0.660070398986964	0	26	1.91509344679049	2.58590105769403e-06	401.5	1002.5	1279.5	15716	-Inf	0	0.682972815695386	0.0636791142269857	0	0.124558736867437	512.5	1063.5
23	0.0625784406719199	97	0.317879653039817	0.924889213339737	22	0.660070398986964	0	26	1.91509344679049	2.58590105769403e-06	366.5	956.5	1296.5	15716	-Inf	0	0.682972815695386	0.0636791142269857	0	0.124558736867437	752.5	978.5
23	0.0625784406719199	97	0.317879653039817	0.924889213339737	22	0.660070398986964	0	26	1.91509344679049	2.58590105769403e-06	590.5	868.5	1183.5	15716	-Inf	0	0.682972815695386	0.0636791142269857	0	0.124558736867437	801.5	924.5
18	0.155160173104513	174	0.693695845972307	0.463689596073541	6	0.827969717456772	0	23	0.92664147277173	0.0381572474510951	542.5	903.5	1300.5	15717	0.489772576187188	0	0.824937031608567	0.0826833115650124	0	0.374971177708169	Inf	1139.5
18	0.155160173104513	174	0.693695845972307	0.463689596073541	6	0.827969717456772	0	23	0.92664147277173	0.0381572474510951	372.5	592.5	618.5	15717	0.489772576187188	0	0.824937031608567	0.0826833115650124	0	0.374971177708169	Inf	539.5
18	0.155160173104513	174	0.693695845972307	0.463689596073541	6	0.827969717456772	0	23	0.92664147277173	0.0381572474510951	637.5	844.5	539.5	15717	0.489772576187188	0	0.824937031608567	0.0826833115650124	0	0.374971177708169	Inf	485.5
60	0.0212987341366494	66	0.806981456805691	0.67999601820928	42	0.492065872189111	0	24	1.69341317771894	3.31967804230226e-05	256.5	1998.5	3126.5	15718	-Inf	0	0.93960337778673	0.0177153426444202	0	0.524573852088466	957.5	1525.5
60	0.0212987341366494	66	0.806981456805691	0.67999601820928	42	0.492065872189111	0	24	1.69341317771894	3.31967804230226e-05	398.5	1996.5	3364.5	15718	-Inf	0	0.93960337778673	0.0177153426444202	0	0.524573852088466	1327.5	1490.5
60	0.0212987341366494	66	0.806981456805691	0.67999601820928	42	0.492065872189111	0	24	1.69341317771894	3.31967804230226e-05	374.5	2399.5	4040.5	15718	-Inf	0	0.93960337778673	0.0177153426444202	0	0.524573852088466	1437.5	1647.5
49	0.15997193856571	490	0.358215269427794	0.998131498186657	49	0.397128695814493	0	48	3.16179783718037	4.29849042160216e-05	578.5	391.5	410.5	15719	-Inf	0	0.610283240585672	0.116779858733711	0	0.138790385135357	733.5	486.5
49	0.15997193856571	490	0.358215269427794	0.998131498186657	49	0.397128695814493	0	48	3.16179783718037	4.29849042160216e-05	467.5	437.5	447.5	15719	-Inf	0	0.610283240585672	0.116779858733711	0	0.138790385135357	681.5	525.5
49	0.15997193856571	490	0.358215269427794	0.998131498186657	49	0.397128695814493	0	48	3.16179783718037	4.29849042160216e-05	828.5	390.5	418.5	15719	-Inf	0	0.610283240585672	0.116779858733711	0	0.138790385135357	1022.5	526.5
50	0.0684997837484466	208	0.0534499522525824	0.279963253520169	11	0.787915674795825	0	43	3.36098927638541	3.66005557528155e-05	408.5	708.5	882.5	15720	-Inf	0	0.545807289764324	0.307667941920743	0	0.270107415043573	537.5	1031.5
50	0.0684997837484466	208	0.0534499522525824	0.279963253520169	11	0.787915674795825	0	43	3.36098927638541	3.66005557528155e-05	545.5	727.5	845.5	15720	-Inf	0	0.545807289764324	0.307667941920743	0	0.270107415043573	762.5	1022.5
50	0.0684997837484466	208	0.0534499522525824	0.279963253520169	11	0.787915674795825	0	43	3.36098927638541	3.66005557528155e-05	637.5	659.5	772.5	15720	-Inf	0	0.545807289764324	0.307667941920743	0	0.270107415043573	815.5	939.5
56	0.180784765182277	598	0.138177283444278	0.383049802358402	27	0.33607174405494	0	53	3.16058361952513	2.62964600157517e-05	1572.5	466.5	503.5	15721	-Inf	0	0.409421901867909	0.154735655720447	0	0.876767643126965	1940.5	644.5
56	0.180784765182277	598	0.138177283444278	0.383049802358402	27	0.33607174405494	0	53	3.16058361952513	2.62964600157517e-05	548.5	423.5	467.5	15721	-Inf	0	0.409421901867909	0.154735655720447	0	0.876767643126965	964.5	641.5
56	0.180784765182277	598	0.138177283444278	0.383049802358402	27	0.33607174405494	0	53	3.16058361952513	2.62964600157517e-05	1169.5	459.5	472.5	15721	-Inf	0	0.409421901867909	0.154735655720447	0	0.876767643126965	1679.5	621.5
57	0.181714289589295	619	0.119558932960425	0.191043614911055	9	0.472229222949271	0	55	3.09260298306356	3.30044989742179e-05	454.5	461.5	485.5	15722	-Inf	0	0.330813578875172	0.988173818010474	0	0.361700006847094	493.5	523.5
57	0.181714289589295	619	0.119558932960425	0.191043614911055	9	0.472229222949271	0	55	3.09260298306356	3.30044989742179e-05	406.5	403.5	416.5	15722	-Inf	0	0.330813578875172	0.988173818010474	0	0.361700006847094	464.5	486.5
57	0.181714289589295	619	0.119558932960425	0.191043614911055	9	0.472229222949271	0	55	3.09260298306356	3.30044989742179e-05	335.5	374.5	461.5	15722	-Inf	0	0.330813578875172	0.988173818010474	0	0.361700006847094	413.5	512.5
36	0.0529124146036827	101	0.0805762140436656	0.0489353101518863	0	0.400809687081288	0	19	1.2132068768124	1.13175670149713e-07	193.5	1829.5	2532.5	15723	-Inf	0	NaN	0.035238885106955	0	0.181563012341773	961.5	1010.5
36	0.0529124146036827	101	0.0805762140436656	0.0489353101518863	0	0.400809687081288	0	19	1.2132068768124	1.13175670149713e-07	451.5	1870.5	2567.5	15723	-Inf	0	NaN	0.035238885106955	0	0.181563012341773	1002.5	989.5
36	0.0529124146036827	101	0.0805762140436656	0.0489353101518863	0	0.400809687081288	0	19	1.2132068768124	1.13175670149713e-07	247.5	1761.5	2452.5	15723	-Inf	0	NaN	0.035238885106955	0	0.181563012341773	944.5	910.5
35	0.168698722334975	386	0.100885720268535	0.34538488453312	14	0.303678388812393	0	40	2.75308030328342	4.09867386341589e-05	497.5	796.5	984.5	15724	-Inf	0	0.521802638285885	0.178885201144033	0	0.408493324918353	563.5	935.5
35	0.168698722334975	386	0.100885720268535	0.34538488453312	14	0.303678388812393	0	40	2.75308030328342	4.09867386341589e-05	462.5	534.5	740.5	15724	-Inf	0	0.521802638285885	0.178885201144033	0	0.408493324918353	488.5	723.5
35	0.168698722334975	386	0.100885720268535	0.34538488453312	14	0.303678388812393	0	40	2.75308030328342	4.09867386341589e-05	405.5	587.5	773.5	15724	-Inf	0	0.521802638285885	0.178885201144033	0	0.408493324918353	439.5	760.5
26	0.107697113751796	135	0.462074819935897	0.212880655405295	5	0.874643691325904	0	20	1.35512630994812	1.06592160483389e-06	402.5	1468.5	1975.5	15725	-Inf	0	0.789796539514309	0.010609291325373	0	0.885079833870807	1193.5	986.5
26	0.107697113751796	135	0.462074819935897	0.212880655405295	5	0.874643691325904	0	20	1.35512630994812	1.06592160483389e-06	196.5	1454.5	1956.5	15725	-Inf	0	0.789796539514309	0.010609291325373	0	0.885079833870807	681.5	938.5
26	0.107697113751796	135	0.462074819935897	0.212880655405295	5	0.874643691325904	0	20	1.35512630994812	1.06592160483389e-06	355.5	1473.5	1979.5	15725	-Inf	0	0.789796539514309	0.010609291325373	0	0.885079833870807	1251.5	941.5
25	0.028548730220251	40	0.00337377775738434	0.321500200492479	6	0.646437289733081	0	17	0.5653784521699	1.40020962735098e-05	539.5	2677.5	3735.5	15726	-Inf	0	0.466547138977076	0.0258089013276715	0	0.199191765606913	892.5	1328.5
25	0.028548730220251	40	0.00337377775738434	0.321500200492479	6	0.646437289733081	0	17	0.5653784521699	1.40020962735098e-05	504.5	2521.5	3586.5	15726	-Inf	0	0.466547138977076	0.0258089013276715	0	0.199191765606913	816.5	1436.5
25	0.028548730220251	40	0.00337377775738434	0.321500200492479	6	0.646437289733081	0	17	0.5653784521699	1.40020962735098e-05	583.5	2101.5	3143.5	15726	-Inf	0	0.466547138977076	0.0258089013276715	0	0.199191765606913	782.5	1173.5
53	0.0304807029750696	81	0.947073494972439	0.018414603343078	1	0.971070093176154	0	39	3.05769428042061	0.064470155851742	854.5	4705.5	Inf	15727	0.501808849830825	0	0.956635351075727	0.927119131528349	0	0.48661453475945	4028.5	3110.5
53	0.0304807029750696	81	0.947073494972439	0.018414603343078	1	0.971070093176154	0	39	3.05769428042061	0.064470155851742	530.5	Inf	Inf	15727	0.501808849830825	0	0.956635351075727	0.927119131528349	0	0.48661453475945	2358.5	2380.5
53	0.0304807029750696	81	0.947073494972439	0.018414603343078	1	0.971070093176154	0	39	3.05769428042061	0.064470155851742	847.5	3692.5	Inf	15727	0.501808849830825	0	0.956635351075727	0.927119131528349	0	0.48661453475945	3015.5	3463.5
58	0.0164481818516195	63	0.232301241155507	0.833764519533308	52	0.980321699567599	0	19	0.284719528027753	0.00033707506107694	483.5	3309.5	4017.5	15728	-Inf	0	0.585667144055395	0.3027166498675	0	0.294987331140246	1096.5	2064.5
58	0.0164481818516195	63	0.232301241155507	0.833764519533308	52	0.980321699567599	0	19	0.284719528027753	0.00033707506107694	328.5	2056.5	2754.5	15728	-Inf	0	0.585667144055395	0.3027166498675	0	0.294987331140246	1021.5	1400.5
58	0.0164481818516195	63	0.232301241155507	0.833764519533308	52	0.980321699567599	0	19	0.284719528027753	0.00033707506107694	247.5	4067.5	4752.5	15728	-Inf	0	0.585667144055395	0.3027166498675	0	0.294987331140246	1181.5	2786.5
40	0.0339221128340472	68	0.744731939902686	0.752098820260392	24	0.873427239854314	0	24	1.39712606222859	1.86948371079484e-05	405.5	2714.5	4513.5	15729	-Inf	0	0.871511187349387	0.159538529109546	0	0.609316659941512	795.5	632.5
40	0.0339221128340472	68	0.744731939902686	0.752098820260392	24	0.873427239854314	0	24	1.39712606222859	1.86948371079484e-05	328.5	2633.5	4430.5	15729	-Inf	0	0.871511187349387	0.159538529109546	0	0.609316659941512	713.5	621.5
40	0.0339221128340472	68	0.744731939902686	0.752098820260392	24	0.873427239854314	0	24	1.39712606222859	1.86948371079484e-05	420.5	2940.5	4708.5	15729	-Inf	0	0.871511187349387	0.159538529109546	0	0.609316659941512	1022.5	791.5
47	0.0442133359362973	138	0.141137988208762	0.058538987572858	3	0.690643197378221	0	25	0.484951168485834	1.12019588445909e-06	476.5	1479.5	1981.5	15730	-Inf	0	0.141142817544553	0.283399435999814	0	0.260241894072017	1074.5	1010.5
47	0.0442133359362973	138	0.141137988208762	0.058538987572858	3	0.690643197378221	0	25	0.484951168485834	1.12019588445909e-06	283.5	1357.5	1886.5	15730	-Inf	0	0.141142817544553	0.283399435999814	0	0.260241894072017	1166.5	971.5
47	0.0442133359362973	138	0.141137988208762	0.058538987572858	3	0.690643197378221	0	25	0.484951168485834	1.12019588445909e-06	181.5	1368.5	1885.5	15730	-Inf	0	0.141142817544553	0.283399435999814	0	0.260241894072017	1186.5	1012.5
47	0.115973333305192	337	0.106250700765975	0.5321118713236	22	0.458966063551412	0	39	2.97735838354639	1.43509129088614e-05	257.5	383.5	433.5	15731	-Inf	0	0.536913702228628	0.0208913863465145	0	0.611034681727908	362.5	516.5
47	0.115973333305192	337	0.106250700765975	0.5321118713236	22	0.458966063551412	0	39	2.97735838354639	1.43509129088614e-05	403.5	348.5	382.5	15731	-Inf	0	0.536913702228628	0.0208913863465145	0	0.611034681727908	423.5	488.5
47	0.115973333305192	337	0.106250700765975	0.5321118713236	22	0.458966063551412	0	39	2.97735838354639	1.43509129088614e-05	442.5	427.5	455.5	15731	-Inf	0	0.536913702228628	0.0208913863465145	0	0.611034681727908	465.5	505.5
60	0.0135279255996771	61	0.97863645283366	0.300807584745059	20	0.679473848080942	0	22	1.50094729561034	3.01020463336083e-07	196.5	2046.5	2768.5	15732	-Inf	0	0.996757850314868	0.0116460447092751	0	0.563110015756849	1196.5	1191.5
60	0.0135279255996771	61	0.97863645283366	0.300807584745059	20	0.679473848080942	0	22	1.50094729561034	3.01020463336083e-07	180.5	1821.5	2541.5	15732	-Inf	0	0.996757850314868	0.0116460447092751	0	0.563110015756849	960.5	1097.5
60	0.0135279255996771	61	0.97863645283366	0.300807584745059	20	0.679473848080942	0	22	1.50094729561034	3.01020463336083e-07	114.5	1960.5	2682.5	15732	-Inf	0	0.996757850314868	0.0116460447092751	0	0.563110015756849	1100.5	1140.5
44	0.175715643408937	477	0.489846000947282	0.951017307767202	43	0.692273429243987	0	45	2.87785054106181	1.16785234334857e-05	829.5	371.5	371.5	15733	-Inf	0	0.62651850185607	0.0289287232818696	0	0.628637828394627	943.5	354.5
44	0.175715643408937	477	0.489846000947282	0.951017307767202	43	0.692273429243987	0	45	2.87785054106181	1.16785234334857e-05	1056.5	531.5	531.5	15733	-Inf	0	0.62651850185607	0.0289287232818696	0	0.628637828394627	1203.5	376.5
44	0.175715643408937	477	0.489846000947282	0.951017307767202	43	0.692273429243987	0	45	2.87785054106181	1.16785234334857e-05	629.5	309.5	364.5	15733	-Inf	0	0.62651850185607	0.0289287232818696	0	0.628637828394627	822.5	368.5
36	0.0905407490978607	187	0.153997023993649	0.708159056821265	29	0.421073287102557	0	31	3.1034421076236	5.21927350004367e-06	847.5	1161.5	1729.5	15734	-Inf	0	0.73453949128882	0.279963571052261	0	0.280490273929565	886.5	2157.5
36	0.0905407490978607	187	0.153997023993649	0.708159056821265	29	0.421073287102557	0	31	3.1034421076236	5.21927350004367e-06	1084.5	1174.5	1801.5	15734	-Inf	0	0.73453949128882	0.279963571052261	0	0.280490273929565	1176.5	2210.5
36	0.0905407490978607	187	0.153997023993649	0.708159056821265	29	0.421073287102557	0	31	3.1034421076236	5.21927350004367e-06	1167.5	1180.5	1863.5	15734	-Inf	0	0.73453949128882	0.279963571052261	0	0.280490273929565	1215.5	2256.5
48	0.0396958108165508	114	0.634962551973207	0.824390081412693	40	0.437784883904515	0	33	2.56462767607078	0.126331255567799	749.5	1462.5	1289.5	15735	0.499334516183178	0	0.843514036542753	0.0980812237392096	0	0.171223095609845	3030.5	828.5
48	0.0396958108165508	114	0.634962551973207	0.824390081412693	40	0.437784883904515	0	33	2.56462767607078	0.126331255567799	448.5	1215.5	1047.5	15735	0.499334516183178	0	0.843514036542753	0.0980812237392096	0	0.171223095609845	2211.5	706.5
48	0.0396958108165508	114	0.634962551973207	0.824390081412693	40	0.437784883904515	0	33	2.56462767607078	0.126331255567799	1438.5	784.5	1551.5	15735	0.499334516183178	0	0.843514036542753	0.0980812237392096	0	0.171223095609845	1710.5	133.5
39	0.10123083481968	244	0.919298332121683	0.22154298467859	8	0.899429407055014	0	33	2.60661239904032	1.55673211888496e-05	1046.5	627.5	783.5	15736	-Inf	0	0.97167484130887	0.126981496100431	0	0.845912800657654	1460.5	931.5
39	0.10123083481968	244	0.919298332121683	0.22154298467859	8	0.899429407055014	0	33	2.60661239904032	1.55673211888496e-05	1790.5	604.5	699.5	15736	-Inf	0	0.97167484130887	0.126981496100431	0	0.845912800657654	2635.5	853.5
39	0.10123083481968	244	0.919298332121683	0.22154298467859	8	0.899429407055014	0	33	2.60661239904032	1.55673211888496e-05	1206.5	585.5	737.5	15736	-Inf	0	0.97167484130887	0.126981496100431	0	0.845912800657654	1642.5	933.5
15	0.024542310983266	25	0.0248880980796105	0.309328733366433	3	0.71607938274979	0	12	1.880506713552	0.00072356482993937	377.5	2503.5	3934.5	15737	-Inf	0	0.441849754804398	0.928532753097074	0	0.250265263430051	1424.5	1810.5
15	0.024542310983266	25	0.0248880980796105	0.309328733366433	3	0.71607938274979	0	12	1.880506713552	0.00072356482993937	373.5	3389.5	3960.5	15737	-Inf	0	0.441849754804398	0.928532753097074	0	0.250265263430051	1546.5	2922.5
15	0.024542310983266	25	0.0248880980796105	0.309328733366433	3	0.71607938274979	0	12	1.880506713552	0.00072356482993937	136.5	3102.5	4062.5	15737	-Inf	0	0.441849754804398	0.928532753097074	0	0.250265263430051	1577.5	2731.5
22	0.0793329183732442	107	0.54739209996073	0.994586015315321	22	0.878080767337844	0	12	0.341562200147896	2.03462411757781e-06	113.5	2595.5	3607.5	15738	-Inf	0	0.792649230067215	0.100513641649851	0	0.119401661230938	1010.5	677.5
22	0.0793329183732442	107	0.54739209996073	0.994586015315321	22	0.878080767337844	0	12	0.341562200147896	2.03462411757781e-06	90.5	2321.5	3337.5	15738	-Inf	0	0.792649230067215	0.100513641649851	0	0.119401661230938	873.5	653.5
22	0.0793329183732442	107	0.54739209996073	0.994586015315321	22	0.878080767337844	0	12	0.341562200147896	2.03462411757781e-06	178.5	2084.5	3095.5	15738	-Inf	0	0.792649230067215	0.100513641649851	0	0.119401661230938	851.5	618.5
49	0.00175492920127724	6	0.575485726277772	0.2888567337563	14	0.254938539556355	0	26	0.99213369430052	5.82354986330266e-07	240.5	2084.5	2753.5	15739	-Inf	0	0.870675331777813	0.105356020563265	0	0.446562021614763	929.5	1487.5
49	0.00175492920127724	6	0.575485726277772	0.2888567337563	14	0.254938539556355	0	26	0.99213369430052	5.82354986330266e-07	229.5	1674.5	2314.5	15739	-Inf	0	0.870675331777813	0.105356020563265	0	0.446562021614763	805.5	1356.5
49	0.00175492920127724	6	0.575485726277772	0.2888567337563	14	0.254938539556355	0	26	0.99213369430052	5.82354986330266e-07	336.5	2074.5	2729.5	15739	-Inf	0	0.870675331777813	0.105356020563265	0	0.446562021614763	584.5	1574.5
22	0.0926069276774776	133	0.437163863453085	0.378330740487834	9	0.320358938973956	0	19	1.36279088950492	2.09367187889494e-07	655.5	1379.5	1921.5	15740	-Inf	0	0.896780234478905	0.0302697330062864	0	0.576582146056029	999.5	1369.5
22	0.0926069276774776	133	0.437163863453085	0.378330740487834	9	0.320358938973956	0	19	1.36279088950492	2.09367187889494e-07	409.5	1450.5	1981.5	15740	-Inf	0	0.896780234478905	0.0302697330062864	0	0.576582146056029	690.5	1347.5
22	0.0926069276774776	133	0.437163863453085	0.378330740487834	9	0.320358938973956	0	19	1.36279088950492	2.09367187889494e-07	666.5	1384.5	1916.5	15740	-Inf	0	0.896780234478905	0.0302697330062864	0	0.576582146056029	837.5	1347.5
20	0.070273956407364	81	0.396177031929732	0.365123920717836	8	0.698103735145233	0	15	1.28096148317895	0.0206544056343221	Inf	617.5	717.5	15741	0.906087636174197	0	0.81480997540922	0.671415642651525	0	0.6356818594448	Inf	114.5
20	0.070273956407364	81	0.396177031929732	0.365123920717836	8	0.698103735145233	0	15	1.28096148317895	0.0206544056343221	Inf	546.5	2116.5	15741	0.906087636174197	0	0.81480997540922	0.671415642651525	0	0.6356818594448	Inf	110.5
20	0.070273956407364	81	0.396177031929732	0.365123920717836	8	0.698103735145233	0	15	1.28096148317895	0.0206544056343221	Inf	Inf	Inf	15741	0.906087636174197	0	0.81480997540922	0.671415642651525	0	0.6356818594448	Inf	1294.5
39	0.183284237296661	449	0.7845954473584	0.983663757519554	38	0.243977520262745	0	42	3.01298242235477	2.29644370814286e-05	305.5	401.5	407.5	15742	-Inf	0	0.866088770167529	0.213009780463225	0	0.553108979527421	367.5	498.5
39	0.183284237296661	449	0.7845954473584	0.983663757519554	38	0.243977520262745	0	42	3.01298242235477	2.29644370814286e-05	355.5	444.5	453.5	15742	-Inf	0	0.866088770167529	0.213009780463225	0	0.553108979527421	365.5	524.5
39	0.183284237296661	449	0.7845954473584	0.983663757519554	38	0.243977520262745	0	42	3.01298242235477	2.29644370814286e-05	256.5	404.5	454.5	15742	-Inf	0	0.866088770167529	0.213009780463225	0	0.553108979527421	395.5	531.5
52	0.0937061003639819	301	0.501497139456836	0.508436963371828	26	0.788664996873666	0	45	3.38337546875252	3.41044332427755e-05	783.5	405.5	423.5	15743	-Inf	0	0.639961032641729	0.0774627152106248	0	0.708185773743024	981.5	541.5
52	0.0937061003639819	301	0.501497139456836	0.508436963371828	26	0.788664996873666	0	45	3.38337546875252	3.41044332427755e-05	339.5	374.5	393.5	15743	-Inf	0	0.639961032641729	0.0774627152106248	0	0.708185773743024	556.5	534.5
52	0.0937061003639819	301	0.501497139456836	0.508436963371828	26	0.788664996873666	0	45	3.38337546875252	3.41044332427755e-05	214.5	377.5	431.5	15743	-Inf	0	0.639961032641729	0.0774627152106248	0	0.708185773743024	410.5	561.5
33	0.185523934195656	372	0.57799250237061	0.92920808330143	30	0.662090653648826	0	38	2.85358493591166	1.17838988762364e-05	384.5	413.5	429.5	15744	-Inf	0	0.766561804942539	0.0528117763338776	0	0.210514290376428	402.5	544.5
33	0.185523934195656	372	0.57799250237061	0.92920808330143	30	0.662090653648826	0	38	2.85358493591166	1.17838988762364e-05	537.5	433.5	455.5	15744	-Inf	0	0.766561804942539	0.0528117763338776	0	0.210514290376428	651.5	538.5
33	0.185523934195656	372	0.57799250237061	0.92920808330143	30	0.662090653648826	0	38	2.85358493591166	1.17838988762364e-05	429.5	401.5	417.5	15744	-Inf	0	0.766561804942539	0.0528117763338776	0	0.210514290376428	542.5	526.5
26	0.104235969140692	171	0.537964807664237	0.826756146964786	21	0.530105035441128	0	20	0.800106389385012	1.25932768207354e-06	236.5	1797.5	2438.5	15745	-Inf	0	0.62863427982053	0.0612106792542453	0	0.698348408770057	1019.5	1557.5
26	0.104235969140692	171	0.537964807664237	0.826756146964786	21	0.530105035441128	0	20	0.800106389385012	1.25932768207354e-06	216.5	1812.5	2443.5	15745	-Inf	0	0.62863427982053	0.0612106792542453	0	0.698348408770057	948.5	1572.5
26	0.104235969140692	171	0.537964807664237	0.826756146964786	21	0.530105035441128	0	20	0.800106389385012	1.25932768207354e-06	143.5	1858.5	2521.5	15745	-Inf	0	0.62863427982053	0.0612106792542453	0	0.698348408770057	1049.5	1604.5
47	0.120762964400509	334	0.656446790454353	0.0843768843238284	1	0.514929466301194	0	32	2.96651181736909	1.80324644711768e-05	333.5	461.5	553.5	15746	-Inf	0	0.6935564994733	0.223747564492867	0	0.279213455755776	453.5	636.5
47	0.120762964400509	334	0.656446790454353	0.0843768843238284	1	0.514929466301194	0	32	2.96651181736909	1.80324644711768e-05	333.5	591.5	766.5	15746	-Inf	0	0.6935564994733	0.223747564492867	0	0.279213455755776	480.5	809.5
47	0.120762964400509	334	0.656446790454353	0.0843768843238284	1	0.514929466301194	0	32	2.96651181736909	1.80324644711768e-05	291.5	540.5	685.5	15746	-Inf	0	0.6935564994733	0.223747564492867	0	0.279213455755776	386.5	771.5
45	0.092672308200719	249	0.757957007213289	0.54426112953658	24	0.263666709822692	0	40	3.26155787711797	2.49718531481694e-05	403.5	520.5	627.5	15747	-Inf	0	0.829347369701241	0.0786624769107927	0	0.645212338285902	472.5	782.5
45	0.092672308200719	249	0.757957007213289	0.54426112953658	24	0.263666709822692	0	40	3.26155787711797	2.49718531481694e-05	410.5	509.5	622.5	15747	-Inf	0	0.829347369701241	0.0786624769107927	0	0.645212338285902	455.5	731.5
45	0.092672308200719	249	0.757957007213289	0.54426112953658	24	0.263666709822692	0	40	3.26155787711797	2.49718531481694e-05	389.5	533.5	640.5	15747	-Inf	0	0.829347369701241	0.0786624769107927	0	0.645212338285902	452.5	725.5
48	0.0461622155420001	132	0.20799686476846	0.0367265233803284	2	0.594822228457454	0	41	3.30759240372589	1.29695862365787e-05	403.5	1346.5	1787.5	15748	-Inf	0	0.571039801738927	0.189682594904149	0	0.371234731379785	521.5	1694.5
48	0.0461622155420001	132	0.20799686476846	0.0367265233803284	2	0.594822228457454	0	41	3.30759240372589	1.29695862365787e-05	338.5	1291.5	1747.5	15748	-Inf	0	0.571039801738927	0.189682594904149	0	0.371234731379785	460.5	1657.5
48	0.0461622155420001	132	0.20799686476846	0.0367265233803284	2	0.594822228457454	0	41	3.30759240372589	1.29695862365787e-05	298.5	1349.5	1779.5	15748	-Inf	0	0.571039801738927	0.189682594904149	0	0.371234731379785	508.5	1691.5
27	0.0709523416890581	106	0.116539157753916	0.459222596803218	13	0.704696543135793	0	19	1.0731300499344	3.19550093820869e-07	697.5	982.5	1280.5	15749	-Inf	0	0.676915501223958	0.0128092024837087	0	0.299268801879331	772.5	365.5
27	0.0709523416890581	106	0.116539157753916	0.459222596803218	13	0.704696543135793	0	19	1.0731300499344	3.19550093820869e-07	798.5	1080.5	1351.5	15749	-Inf	0	0.676915501223958	0.0128092024837087	0	0.299268801879331	912.5	417.5
27	0.0709523416890581	106	0.116539157753916	0.459222596803218	13	0.704696543135793	0	19	1.0731300499344	3.19550093820869e-07	826.5	1308.5	1668.5	15749	-Inf	0	0.676915501223958	0.0128092024837087	0	0.299268801879331	1088.5	383.5
57	0.138439510454534	531	0.635198483533263	0.132768375410604	3	0.308865951938844	0	46	3.21777759587529	2.73825876779954e-05	399.5	402.5	461.5	15750	-Inf	0	0.814051167958438	0.82445461759976	0	0.154241931674463	469.5	569.5
57	0.138439510454534	531	0.635198483533263	0.132768375410604	3	0.308865951938844	0	46	3.21777759587529	2.73825876779954e-05	420.5	423.5	430.5	15750	-Inf	0	0.814051167958438	0.82445461759976	0	0.154241931674463	474.5	531.5
57	0.138439510454534	531	0.635198483533263	0.132768375410604	3	0.308865951938844	0	46	3.21777759587529	2.73825876779954e-05	478.5	439.5	514.5	15750	-Inf	0	0.814051167958438	0.82445461759976	0	0.154241931674463	493.5	603.5
8	0.0580715036354721	27	0.738685437859288	0.397997617739073	5	0.355011161458574	0	13	1.78637915838146	2.72919768453395e-07	262.5	901.5	1241.5	15751	-Inf	0	0.942415901885783	0.0171188286397774	0	0.446064207885525	330.5	351.5
8	0.0580715036354721	27	0.738685437859288	0.397997617739073	5	0.355011161458574	0	13	1.78637915838146	2.72919768453395e-07	301.5	1002.5	1343.5	15751	-Inf	0	0.942415901885783	0.0171188286397774	0	0.446064207885525	417.5	405.5
8	0.0580715036354721	27	0.738685437859288	0.397997617739073	5	0.355011161458574	0	13	1.78637915838146	2.72919768453395e-07	359.5	1039.5	1375.5	15751	-Inf	0	0.942415901885783	0.0171188286397774	0	0.446064207885525	454.5	472.5
56	0.144112955995157	465	0.981963334755555	0.710117940725554	43	0.667761601354319	0	42	3.06727450641169	1.94171625078557e-05	550.5	1066.5	1399.5	15752	-Inf	0	0.988613838956712	0.169761973838533	0	0.60344820367019	604.5	1314.5
56	0.144112955995157	465	0.981963334755555	0.710117940725554	43	0.667761601354319	0	42	3.06727450641169	1.94171625078557e-05	675.5	1078.5	1413.5	15752	-Inf	0	0.988613838956712	0.169761973838533	0	0.60344820367019	723.5	1329.5
56	0.144112955995157	465	0.981963334755555	0.710117940725554	43	0.667761601354319	0	42	3.06727450641169	1.94171625078557e-05	636.5	1048.5	1380.5	15752	-Inf	0	0.988613838956712	0.169761973838533	0	0.60344820367019	676.5	1290.5
50	0.150823963099261	426	0.0180700584675947	0.605766244976066	25	0.637968382699138	0	51	3.05552209795125	3.58123574343448e-05	1094.5	437.5	450.5	15753	-Inf	0	0.463890772896286	0.0191339244812349	0	0.440207854228145	1228.5	566.5
50	0.150823963099261	426	0.0180700584675947	0.605766244976066	25	0.637968382699138	0	51	3.05552209795125	3.58123574343448e-05	891.5	432.5	453.5	15753	-Inf	0	0.463890772896286	0.0191339244812349	0	0.440207854228145	1020.5	592.5
50	0.150823963099261	426	0.0180700584675947	0.605766244976066	25	0.637968382699138	0	51	3.05552209795125	3.58123574343448e-05	1323.5	694.5	694.5	15753	-Inf	0	0.463890772896286	0.0191339244812349	0	0.440207854228145	1457.5	628.5
30	0.092024300999898	174	0.320395336256531	0.161063168805817	3	0.736206679667201	0	29	2.49842847553964	5.47585447035599e-06	473.5	655.5	803.5	15754	-Inf	0	0.958147737838199	0.0766456874827518	0	0.361812838210362	504.5	862.5
30	0.092024300999898	174	0.320395336256531	0.161063168805817	3	0.736206679667201	0	29	2.49842847553964	5.47585447035599e-06	602.5	592.5	721.5	15754	-Inf	0	0.958147737838199	0.0766456874827518	0	0.361812838210362	660.5	788.5
30	0.092024300999898	174	0.320395336256531	0.161063168805817	3	0.736206679667201	0	29	2.49842847553964	5.47585447035599e-06	568.5	594.5	726.5	15754	-Inf	0	0.958147737838199	0.0766456874827518	0	0.361812838210362	656.5	793.5
37	0.191112544834323	414	0.724854167586284	0.656177296588011	24	0.999300699682752	0	47	2.94490200778145	2.52950641966688e-05	426.5	430.5	511.5	15755	-Inf	0	0.802436906801467	0.0774610442585562	0	0.773782539845422	455.5	618.5
37	0.191112544834323	414	0.724854167586284	0.656177296588011	24	0.999300699682752	0	47	2.94490200778145	2.52950641966688e-05	351.5	433.5	503.5	15755	-Inf	0	0.802436906801467	0.0774610442585562	0	0.773782539845422	376.5	677.5
37	0.191112544834323	414	0.724854167586284	0.656177296588011	24	0.999300699682752	0	47	2.94490200778145	2.52950641966688e-05	321.5	330.5	409.5	15755	-Inf	0	0.802436906801467	0.0774610442585562	0	0.773782539845422	329.5	534.5
42	0.106081702668657	257	0.493007127278509	0.713688785453373	26	0.925373081146115	0	34	3.0163364665712	2.02420183850058e-05	271.5	536.5	604.5	15756	-Inf	0	0.75550036632166	0.195263971156869	0	0.648640703024373	313.5	770.5
42	0.106081702668657	257	0.493007127278509	0.713688785453373	26	0.925373081146115	0	34	3.0163364665712	2.02420183850058e-05	304.5	515.5	603.5	15756	-Inf	0	0.75550036632166	0.195263971156869	0	0.648640703024373	348.5	743.5
42	0.106081702668657	257	0.493007127278509	0.713688785453373	26	0.925373081146115	0	34	3.0163364665712	2.02420183850058e-05	260.5	533.5	659.5	15756	-Inf	0	0.75550036632166	0.195263971156869	0	0.648640703024373	304.5	782.5
48	0.0940202243707426	270	0.107530701133639	0.544581531373984	21	0.854197907604277	0	44	3.32865289714727	3.0304061094574e-05	1134.5	818.5	1116.5	15757	-Inf	0	0.568401187543648	0.133956892850831	0	0.281117793407089	1385.5	1438.5
48	0.0940202243707426	270	0.107530701133639	0.544581531373984	21	0.854197907604277	0	44	3.32865289714727	3.0304061094574e-05	982.5	692.5	1007.5	15757	-Inf	0	0.568401187543648	0.133956892850831	0	0.281117793407089	1241.5	1313.5
48	0.0940202243707426	270	0.107530701133639	0.544581531373984	21	0.854197907604277	0	44	3.32865289714727	3.0304061094574e-05	499.5	820.5	1124.5	15757	-Inf	0	0.568401187543648	0.133956892850831	0	0.281117793407089	618.5	1441.5
9	0.107650584711551	63	0.0559998689043736	0.980896015589382	9	0.698509028989273	0	11	0.946595258166311	4.51542955688237e-07	172.5	1424.5	1897.5	15758	-Inf	0	0.678335248576102	0.401997484917356	0	0.795904535544451	800.5	798.5
9	0.107650584711551	63	0.0559998689043736	0.980896015589382	9	0.698509028989273	0	11	0.946595258166311	4.51542955688237e-07	155.5	1335.5	1821.5	15758	-Inf	0	0.678335248576102	0.401997484917356	0	0.795904535544451	754.5	733.5
9	0.107650584711551	63	0.0559998689043736	0.980896015589382	9	0.698509028989273	0	11	0.946595258166311	4.51542955688237e-07	104.5	1063.5	1549.5	15758	-Inf	0	0.678335248576102	0.401997484917356	0	0.795904535544451	549.5	619.5
16	0.0322169879509924	36	0.870708268956734	0.338908347179223	6	0.903741617935566	0	17	1.39177753614493	2.49936552127458e-07	217.5	1563.5	2084.5	15759	-Inf	0	0.911899786209291	0.0389964422960557	0	0.364817515225573	938.5	573.5
16	0.0322169879509924	36	0.870708268956734	0.338908347179223	6	0.903741617935566	0	17	1.39177753614493	2.49936552127458e-07	193.5	1424.5	1946.5	15759	-Inf	0	0.911899786209291	0.0389964422960557	0	0.364817515225573	858.5	495.5
16	0.0322169879509924	36	0.870708268956734	0.338908347179223	6	0.903741617935566	0	17	1.39177753614493	2.49936552127458e-07	245.5	1456.5	1970.5	15759	-Inf	0	0.911899786209291	0.0389964422960557	0	0.364817515225573	846.5	487.5
59	0.0324295589657185	113	0.724958856549419	0.439420500126809	25	0.944591994682243	0	35	2.67382057825219	1.03231003451388e-05	2106.5	1187.5	1521.5	15760	-Inf	0	0.884692681299118	0.470417803371701	0	0.827539970897495	2241.5	1423.5
59	0.0324295589657185	113	0.724958856549419	0.439420500126809	25	0.944591994682243	0	35	2.67382057825219	1.03231003451388e-05	3083.5	1107.5	1386.5	15760	-Inf	0	0.884692681299118	0.470417803371701	0	0.827539970897495	3218.5	1282.5
59	0.0324295589657185	113	0.724958856549419	0.439420500126809	25	0.944591994682243	0	35	2.67382057825219	1.03231003451388e-05	3129.5	1146.5	1415.5	15760	-Inf	0	0.884692681299118	0.470417803371701	0	0.827539970897495	3263.5	1378.5
31	0.155959472334691	283	0.934688596696301	0.259149988501774	7	0.308757358707496	0	21	0.32345165636772	9.42420759854521e-07	272.5	1025.5	1336.5	15761	-Inf	0	0.983670922409418	0.093125344859391	0	0.674736325508126	620.5	611.5
31	0.155959472334691	283	0.934688596696301	0.259149988501774	7	0.308757358707496	0	21	0.32345165636772	9.42420759854521e-07	366.5	950.5	1266.5	15761	-Inf	0	0.983670922409418	0.093125344859391	0	0.674736325508126	599.5	573.5
31	0.155959472334691	283	0.934688596696301	0.259149988501774	7	0.308757358707496	0	21	0.32345165636772	9.42420759854521e-07	356.5	950.5	1270.5	15761	-Inf	0	0.983670922409418	0.093125344859391	0	0.674736325508126	567.5	556.5
28	0.0693323275782017	118	0.781449848863328	0.643510099422647	18	0.872508253565944	0	25	2.10053704421408	5.95599631490324e-06	390.5	730.5	859.5	15762	-Inf	0	0.901624665122925	0.110149205183783	0	0.805453467704335	498.5	608.5
28	0.0693323275782017	118	0.781449848863328	0.643510099422647	18	0.872508253565944	0	25	2.10053704421408	5.95599631490324e-06	569.5	716.5	903.5	15762	-Inf	0	0.901624665122925	0.110149205183783	0	0.805453467704335	579.5	631.5
28	0.0693323275782017	118	0.781449848863328	0.643510099422647	18	0.872508253565944	0	25	2.10053704421408	5.95599631490324e-06	336.5	668.5	795.5	15762	-Inf	0	0.901624665122925	0.110149205183783	0	0.805453467704335	443.5	669.5
40	0.168961278668735	405	0.969929717079733	0.426021620258918	15	0.760708313617102	0	51	3.07000065848292	0.00920072964851884	1650.5	4324.5	Inf	15763	-Inf	0	0.986319186429701	0.25603284709187	0	0.519144742380827	2574.5	Inf
40	0.168961278668735	405	0.969929717079733	0.426021620258918	15	0.760708313617102	0	51	3.07000065848292	0.00920072964851884	1223.5	3897.5	Inf	15763	-Inf	0	0.986319186429701	0.25603284709187	0	0.519144742380827	2147.5	Inf
40	0.168961278668735	405	0.969929717079733	0.426021620258918	15	0.760708313617102	0	51	3.07000065848292	0.00920072964851884	455.5	372.5	1113.5	15763	-Inf	0	0.986319186429701	0.25603284709187	0	0.519144742380827	557.5	1217.5
44	0.193549562181858	493	0.335102265144935	0.0517217540736342	1	0.244920385284679	0	50	2.97963230679701	4.2512948563881e-05	409.5	448.5	482.5	15764	-Inf	0	0.53744618997583	0.0429172827954471	0	0.466290320074792	419.5	656.5
44	0.193549562181858	493	0.335102265144935	0.0517217540736342	1	0.244920385284679	0	50	2.97963230679701	4.2512948563881e-05	440.5	493.5	628.5	15764	-Inf	0	0.53744618997583	0.0429172827954471	0	0.466290320074792	586.5	644.5
44	0.193549562181858	493	0.335102265144935	0.0517217540736342	1	0.244920385284679	0	50	2.97963230679701	4.2512948563881e-05	452.5	502.5	637.5	15764	-Inf	0	0.53744618997583	0.0429172827954471	0	0.466290320074792	596.5	696.5
53	0.121735441372513	353	0.871074918329916	0.499064431433408	30	0.525972660135592	0	44	3.20397320264149	0.215238515132324	Inf	475.5	493.5	15765	0.000273246476921207	0	0.932794017152595	0.0105190177008005	0	0.32786872129819	Inf	311.5
53	0.121735441372513	353	0.871074918329916	0.499064431433408	30	0.525972660135592	0	44	3.20397320264149	0.215238515132324	Inf	642.5	612.5	15765	0.000273246476921207	0	0.932794017152595	0.0105190177008005	0	0.32786872129819	Inf	391.5
53	0.121735441372513	353	0.871074918329916	0.499064431433408	30	0.525972660135592	0	44	3.20397320264149	0.215238515132324	Inf	530.5	531.5	15765	0.000273246476921207	0	0.932794017152595	0.0105190177008005	0	0.32786872129819	Inf	308.5
48	0.0210979964397175	46	0.839239806964469	0.517572187514362	32	0.613170759086116	0	24	2.06427903675923	1.78567561923542e-07	736.5	1786.5	2602.5	15766	-Inf	0	0.996429269753604	0.0878848192397183	0	0.692855814325221	906.5	1075.5
48	0.0210979964397175	46	0.839239806964469	0.517572187514362	32	0.613170759086116	0	24	2.06427903675923	1.78567561923542e-07	820.5	2327.5	3073.5	15766	-Inf	0	0.996429269753604	0.0878848192397183	0	0.692855814325221	1336.5	1489.5
48	0.0210979964397175	46	0.839239806964469	0.517572187514362	32	0.613170759086116	0	24	2.06427903675923	1.78567561923542e-07	723.5	2365.5	3078.5	15766	-Inf	0	0.996429269753604	0.0878848192397183	0	0.692855814325221	1351.5	1543.5
40	0.0450927830121012	112	0.93577862186064	0.806892819875978	33	0.82473246731081	0	36	2.18136808049799	0.410145551806071	Inf	Inf	Inf	15767	1.70033571525998	0	0.986834038012589	0.709974365231221	0	0.476682318760246	Inf	871.5
40	0.0450927830121012	112	0.93577862186064	0.806892819875978	33	0.82473246731081	0	36	2.18136808049799	0.410145551806071	Inf	Inf	Inf	15767	1.70033571525998	0	0.986834038012589	0.709974365231221	0	0.476682318760246	Inf	850.5
40	0.0450927830121012	112	0.93577862186064	0.806892819875978	33	0.82473246731081	0	36	2.18136808049799	0.410145551806071	Inf	Inf	Inf	15767	1.70033571525998	0	0.986834038012589	0.709974365231221	0	0.476682318760246	Inf	818.5
50	0.0627757426836265	195	0.59918929744083	0.295517281570284	19	0.374419365080453	0	39	3.18814077755993	6.21038890590162e-05	362.5	861.5	1256.5	15768	-Inf	0	0.874159906763374	0.0663244641095033	0	0.720870407654556	412.5	1418.5
50	0.0627757426836265	195	0.59918929744083	0.295517281570284	19	0.374419365080453	0	39	3.18814077755993	6.21038890590162e-05	444.5	920.5	1326.5	15768	-Inf	0	0.874159906763374	0.0663244641095033	0	0.720870407654556	506.5	1490.5
50	0.0627757426836265	195	0.59918929744083	0.295517281570284	19	0.374419365080453	0	39	3.18814077755993	6.21038890590162e-05	434.5	972.5	1365.5	15768	-Inf	0	0.874159906763374	0.0663244641095033	0	0.720870407654556	516.5	1522.5
44	0.161407693367571	403	0.162924463027889	0.0469479188036938	2	0.546938542622362	0	49	2.95582274566509	4.46184082750602e-05	483.5	700.5	892.5	15769	-Inf	0	0.162953188544679	0.281959518442377	0	0.749159392945358	545.5	1026.5
44	0.161407693367571	403	0.162924463027889	0.0469479188036938	2	0.546938542622362	0	49	2.95582274566509	4.46184082750602e-05	512.5	659.5	821.5	15769	-Inf	0	0.162953188544679	0.281959518442377	0	0.749159392945358	640.5	971.5
44	0.161407693367571	403	0.162924463027889	0.0469479188036938	2	0.546938542622362	0	49	2.95582274566509	4.46184082750602e-05	405.5	720.5	881.5	15769	-Inf	0	0.162953188544679	0.281959518442377	0	0.749159392945358	590.5	1017.5
44	0.0113381404228859	29	0.0259474672640317	0.838428998662948	37	0.872410364438748	0	21	1.96312135238604	1.70323361525877e-06	310.5	1797.5	2601.5	15770	-Inf	0	0.478478148784726	0.0614575928599561	0	0.727625678536703	554.5	787.5
44	0.0113381404228859	29	0.0259474672640317	0.838428998662948	37	0.872410364438748	0	21	1.96312135238604	1.70323361525877e-06	309.5	2029.5	2820.5	15770	-Inf	0	0.478478148784726	0.0614575928599561	0	0.727625678536703	483.5	960.5
44	0.0113381404228859	29	0.0259474672640317	0.838428998662948	37	0.872410364438748	0	21	1.96312135238604	1.70323361525877e-06	324.5	1090.5	1893.5	15770	-Inf	0	0.478478148784726	0.0614575928599561	0	0.727625678536703	367.5	509.5
18	0.191830046839511	201	0.505610678916852	0.825348107551233	12	0.254019830715017	0	28	2.52855030219022	2.06729071490999e-05	872.5	501.5	597.5	15771	-Inf	0	0.735044893579075	0.631806485733986	0	0.600211044951157	908.5	684.5
18	0.191830046839511	201	0.505610678916852	0.825348107551233	12	0.254019830715017	0	28	2.52855030219022	2.06729071490999e-05	557.5	390.5	481.5	15771	-Inf	0	0.735044893579075	0.631806485733986	0	0.600211044951157	593.5	589.5
18	0.191830046839511	201	0.505610678916852	0.825348107551233	12	0.254019830715017	0	28	2.52855030219022	2.06729071490999e-05	1294.5	512.5	609.5	15771	-Inf	0	0.735044893579075	0.631806485733986	0	0.600211044951157	1335.5	675.5
55	0.152054237284291	495	0.267876637271057	0.924467692831267	51	0.236701865829433	0	51	3.11472263191695	2.76703813893581e-05	544.5	433.5	476.5	15772	-Inf	0	0.609800498578886	0.24955416758784	0	0.595230115364505	720.5	571.5
55	0.152054237284291	495	0.267876637271057	0.924467692831267	51	0.236701865829433	0	51	3.11472263191695	2.76703813893581e-05	810.5	550.5	550.5	15772	-Inf	0	0.609800498578886	0.24955416758784	0	0.595230115364505	977.5	621.5
55	0.152054237284291	495	0.267876637271057	0.924467692831267	51	0.236701865829433	0	51	3.11472263191695	2.76703813893581e-05	329.5	497.5	506.5	15772	-Inf	0	0.609800498578886	0.24955416758784	0	0.595230115364505	674.5	577.5
59	0.105714695832014	396	0.473878467395874	0.808837678116595	46	0.325774423725371	0	46	3.12102218153757	0.380244300292039	Inf	Inf	Inf	15773	0.31994644300244	0	0.768000992819485	0.596815103466508	0	0.863917789761732	Inf	141.5
59	0.105714695832014	396	0.473878467395874	0.808837678116595	46	0.325774423725371	0	46	3.12102218153757	0.380244300292039	Inf	262.5	261.5	15773	0.31994644300244	0	0.768000992819485	0.596815103466508	0	0.863917789761732	Inf	115.5
59	0.105714695832014	396	0.473878467395874	0.808837678116595	46	0.325774423725371	0	46	3.12102218153757	0.380244300292039	Inf	355.5	385.5	15773	0.31994644300244	0	0.768000992819485	0.596815103466508	0	0.863917789761732	Inf	80.5
41	0.160807152332289	358	0.31197229054639	0.31245215050098	13	0.460700452987682	0	46	3.15532704351291	2.41239127849801e-05	505.5	394.5	450.5	15774	-Inf	0	0.736827038708292	0.212700383615548	0	0.371932459936684	643.5	634.5
41	0.160807152332289	358	0.31197229054639	0.31245215050098	13	0.460700452987682	0	46	3.15532704351291	2.41239127849801e-05	1069.5	404.5	404.5	15774	-Inf	0	0.736827038708292	0.212700383615548	0	0.371932459936684	1218.5	583.5
41	0.160807152332289	358	0.31197229054639	0.31245215050098	13	0.460700452987682	0	46	3.15532704351291	2.41239127849801e-05	878.5	436.5	503.5	15774	-Inf	0	0.736827038708292	0.212700383615548	0	0.371932459936684	1028.5	694.5
44	0.197586728669472	486	0.284451395751623	0.0126231333455101	0	0.633051851586963	0	46	2.99617672547425	4.53193678092288e-05	954.5	656.5	772.5	15775	-Inf	0	NaN	0.901199678014117	0	0.339415213277887	1005.5	946.5
44	0.197586728669472	486	0.284451395751623	0.0126231333455101	0	0.633051851586963	0	46	2.99617672547425	4.53193678092288e-05	1759.5	661.5	745.5	15775	-Inf	0	NaN	0.901199678014117	0	0.339415213277887	1800.5	934.5
44	0.197586728669472	486	0.284451395751623	0.0126231333455101	0	0.633051851586963	0	46	2.99617672547425	4.53193678092288e-05	1275.5	717.5	879.5	15775	-Inf	0	NaN	0.901199678014117	0	0.339415213277887	1317.5	1096.5
47	0.127884375775169	328	0.296173669260311	0.191113398955375	8	0.50692136265649	0	39	3.19134806225345	2.48292177114238e-05	622.5	565.5	683.5	15776	-Inf	0	0.604507014620004	0.0215175254604951	0	0.484470041057571	694.5	791.5
47	0.127884375775169	328	0.296173669260311	0.191113398955375	8	0.50692136265649	0	39	3.19134806225345	2.48292177114238e-05	593.5	584.5	703.5	15776	-Inf	0	0.604507014620004	0.0215175254604951	0	0.484470041057571	629.5	905.5
47	0.127884375775169	328	0.296173669260311	0.191113398955375	8	0.50692136265649	0	39	3.19134806225345	2.48292177114238e-05	781.5	691.5	693.5	15776	-Inf	0	0.604507014620004	0.0215175254604951	0	0.484470041057571	832.5	837.5
33	0.0770588055655423	165	0.637413036827473	0.974398949998133	33	0.235001220968303	0	24	0.719156682615983	0.0321848684340242	Inf	Inf	Inf	15777	0.890911650702875	0	0.905213916237798	0.816479266535717	0	0.882213306515196	Inf	1325.5
33	0.0770588055655423	165	0.637413036827473	0.974398949998133	33	0.235001220968303	0	24	0.719156682615983	0.0321848684340242	Inf	4488.5	4364.5	15777	0.890911650702875	0	0.905213916237798	0.816479266535717	0	0.882213306515196	Inf	847.5
33	0.0770588055655423	165	0.637413036827473	0.974398949998133	33	0.235001220968303	0	24	0.719156682615983	0.0321848684340242	Inf	Inf	Inf	15777	0.890911650702875	0	0.905213916237798	0.816479266535717	0	0.882213306515196	Inf	848.5
26	0.186407127730683	278	0.377340515796503	0.375491565557383	10	0.455131489551871	0	38	2.96606191972147	3.41904744280345e-05	281.5	436.5	509.5	15778	-Inf	0	0.677156925847731	0.588650090281526	0	0.739224286880033	329.5	644.5
26	0.186407127730683	278	0.377340515796503	0.375491565557383	10	0.455131489551871	0	38	2.96606191972147	3.41904744280345e-05	291.5	498.5	567.5	15778	-Inf	0	0.677156925847731	0.588650090281526	0	0.739224286880033	351.5	698.5
26	0.186407127730683	278	0.377340515796503	0.375491565557383	10	0.455131489551871	0	38	2.96606191972147	3.41904744280345e-05	285.5	424.5	491.5	15778	-Inf	0	0.677156925847731	0.588650090281526	0	0.739224286880033	358.5	628.5
15	0.092044100451175	76	0.578661975037685	0.709529121982319	9	0.22182914581369	0	19	1.02819738440062	1.50160278117415e-06	543.5	681.5	832.5	15779	-Inf	0	0.817216895264232	0.113345643140534	0	0.646106693439147	600.5	373.5
15	0.092044100451175	76	0.578661975037685	0.709529121982319	9	0.22182914581369	0	19	1.02819738440062	1.50160278117415e-06	877.5	821.5	891.5	15779	-Inf	0	0.817216895264232	0.113345643140534	0	0.646106693439147	890.5	401.5
15	0.092044100451175	76	0.578661975037685	0.709529121982319	9	0.22182914581369	0	19	1.02819738440062	1.50160278117415e-06	593.5	726.5	886.5	15779	-Inf	0	0.817216895264232	0.113345643140534	0	0.646106693439147	630.5	402.5
45	0.039892202069944	138	0.666822535884573	0.891109419729346	35	0.395498313740631	0	23	1.33278383709976	0.0019099757780128	492.5	1971.5	3516.5	15780	-Inf	0	0.8338906196367	0.0308560667669135	0	0.542654342107731	1950.5	Inf
45	0.039892202069944	138	0.666822535884573	0.891109419729346	35	0.395498313740631	0	23	1.33278383709976	0.0019099757780128	563.5	2144.5	3689.5	15780	-Inf	0	0.8338906196367	0.0308560667669135	0	0.542654342107731	2122.5	Inf
45	0.039892202069944	138	0.666822535884573	0.891109419729346	35	0.395498313740631	0	23	1.33278383709976	0.0019099757780128	291.5	1316.5	2809.5	15780	-Inf	0	0.8338906196367	0.0308560667669135	0	0.542654342107731	1243.5	4530.5
54	0.0531279634381958	166	0.48454771577635	0.444298029926361	28	0.996681418635079	0	29	1.38531819175526	3.24816611925365e-07	663.5	1309.5	1672.5	15781	-Inf	0	0.779556447431963	0.165038964697667	0	0.533568742726451	741.5	1248.5
54	0.0531279634381958	166	0.48454771577635	0.444298029926361	28	0.996681418635079	0	29	1.38531819175526	3.24816611925365e-07	366.5	1360.5	1749.5	15781	-Inf	0	0.779556447431963	0.165038964697667	0	0.533568742726451	511.5	1181.5
54	0.0531279634381958	166	0.48454771577635	0.444298029926361	28	0.996681418635079	0	29	1.38531819175526	3.24816611925365e-07	405.5	1251.5	1659.5	15781	-Inf	0	0.779556447431963	0.165038964697667	0	0.533568742726451	552.5	1055.5
59	0.141961397279942	472	0.736993886453154	0.677289825063705	43	0.401458848577904	0	50	3.15848891856238	2.2789651617672e-05	645.5	731.5	927.5	15782	-Inf	0	0.834943487567332	0.255998307569967	0	0.750266158657581	847.5	1090.5
59	0.141961397279942	472	0.736993886453154	0.677289825063705	43	0.401458848577904	0	50	3.15848891856238	2.2789651617672e-05	601.5	526.5	631.5	15782	-Inf	0	0.834943487567332	0.255998307569967	0	0.750266158657581	806.5	814.5
59	0.141961397279942	472	0.736993886453154	0.677289825063705	43	0.401458848577904	0	50	3.15848891856238	2.2789651617672e-05	591.5	622.5	770.5	15782	-Inf	0	0.834943487567332	0.255998307569967	0	0.750266158657581	802.5	940.5
39	0.187903914169898	425	0.567831585425694	0.682637440031551	34	0.574097544926313	0	51	3.18001954599542	0.00010154810990809	583.5	930.5	1297.5	15783	-Inf	0	0.7896773848773	0.0522439329025641	0	0.129749102124598	1011.5	1764.5
39	0.187903914169898	425	0.567831585425694	0.682637440031551	34	0.574097544926313	0	51	3.18001954599542	0.00010154810990809	1700.5	841.5	1114.5	15783	-Inf	0	0.7896773848773	0.0522439329025641	0	0.129749102124598	1774.5	1582.5
39	0.187903914169898	425	0.567831585425694	0.682637440031551	34	0.574097544926313	0	51	3.18001954599542	0.00010154810990809	1414.5	996.5	1180.5	15783	-Inf	0	0.7896773848773	0.0522439329025641	0	0.129749102124598	1430.5	1648.5
58	0.0346107351765322	126	0.283555058980214	0.738925237742078	38	0.804533031371327	0	36	2.31835215047063	0.000794762710466457	702.5	3421.5	Inf	15784	-Inf	0	0.612731831473748	0.0451086852745339	0	0.108989750707729	1623.5	Inf
58	0.0346107351765322	126	0.283555058980214	0.738925237742078	38	0.804533031371327	0	36	2.31835215047063	0.000794762710466457	507.5	494.5	2183.5	15784	-Inf	0	0.612731831473748	0.0451086852745339	0	0.108989750707729	512.5	1842.5
58	0.0346107351765322	126	0.283555058980214	0.738925237742078	38	0.804533031371327	0	36	2.31835215047063	0.000794762710466457	633.5	904.5	3040.5	15784	-Inf	0	0.612731831473748	0.0451086852745339	0	0.108989750707729	695.5	2743.5
58	0.0464421629844888	175	0.842643513076371	0.494629969764528	30	0.367210868011632	0	24	1.28520672412821	0.0562609603303602	400.5	1015.5	1586.5	15785	0.00778319482421733	0	0.908875903037498	0.0295376316438376	0	0.569235940778218	676.5	1101.5
58	0.0464421629844888	175	0.842643513076371	0.494629969764528	30	0.367210868011632	0	24	1.28520672412821	0.0562609603303602	863.5	1000.5	1732.5	15785	0.00778319482421733	0	0.908875903037498	0.0295376316438376	0	0.569235940778218	935.5	1161.5
58	0.0464421629844888	175	0.842643513076371	0.494629969764528	30	0.367210868011632	0	24	1.28520672412821	0.0562609603303602	775.5	998.5	1638.5	15785	0.00778319482421733	0	0.908875903037498	0.0295376316438376	0	0.569235940778218	909.5	1135.5
35	0.119565051178632	250	0.296442938559866	0.105081572822712	2	0.915742469052174	0	32	2.89353331615654	3.99291501127473e-05	419.5	771.5	976.5	15786	-Inf	0	0.52265417297563	0.0815583513633317	0	0.306527746785736	557.5	1284.5
35	0.119565051178632	250	0.296442938559866	0.105081572822712	2	0.915742469052174	0	32	2.89353331615654	3.99291501127473e-05	392.5	713.5	932.5	15786	-Inf	0	0.52265417297563	0.0815583513633317	0	0.306527746785736	464.5	1207.5
35	0.119565051178632	250	0.296442938559866	0.105081572822712	2	0.915742469052174	0	32	2.89353331615654	3.99291501127473e-05	386.5	770.5	932.5	15786	-Inf	0	0.52265417297563	0.0815583513633317	0	0.306527746785736	447.5	1171.5
28	0.000130897695153509	0	0.583802137168547	0.515303365851783	13	0.699881272329733	0	14	1.07377852606814	9.13412674296008e-08	420.5	1401.5	1847.5	15787	-Inf	0	0.92162579210099	0.0342706692444943	0	0.158567660794585	425.5	562.5
28	0.000130897695153509	0	0.583802137168547	0.515303365851783	13	0.699881272329733	0	14	1.07377852606814	9.13412674296008e-08	400.5	1005.5	1437.5	15787	-Inf	0	0.92162579210099	0.0342706692444943	0	0.158567660794585	415.5	366.5
28	0.000130897695153509	0	0.583802137168547	0.515303365851783	13	0.699881272329733	0	14	1.07377852606814	9.13412674296008e-08	480.5	1270.5	1701.5	15787	-Inf	0	0.92162579210099	0.0342706692444943	0	0.158567660794585	488.5	465.5
55	0.0190309250645136	63	0.991044609881723	0.0234423396950353	1	0.798724123750017	0	41	3.47262032888052	1.42742321780943e-06	687.5	1889.5	2597.5	15788	-Inf	0	0.994975475341786	0.82833860322651	0	0.142681596966581	778.5	2681.5
55	0.0190309250645136	63	0.991044609881723	0.0234423396950353	1	0.798724123750017	0	41	3.47262032888052	1.42742321780943e-06	676.5	1580.5	2197.5	15788	-Inf	0	0.994975475341786	0.82833860322651	0	0.142681596966581	727.5	2372.5
55	0.0190309250645136	63	0.991044609881723	0.0234423396950353	1	0.798724123750017	0	41	3.47262032888052	1.42742321780943e-06	638.5	2024.5	2701.5	15788	-Inf	0	0.994975475341786	0.82833860322651	0	0.142681596966581	771.5	2762.5
31	0.134768656800458	244	0.401138919783522	0.133140979267696	6	0.981613980739921	0	37	2.72490119276425	5.5539069636099e-05	357.5	793.5	1029.5	15789	-Inf	0	0.700545671564294	0.272237905456364	0	0.877442486146756	413.5	1175.5
31	0.134768656800458	244	0.401138919783522	0.133140979267696	6	0.981613980739921	0	37	2.72490119276425	5.5539069636099e-05	337.5	839.5	1074.5	15789	-Inf	0	0.700545671564294	0.272237905456364	0	0.877442486146756	426.5	1238.5
31	0.134768656800458	244	0.401138919783522	0.133140979267696	6	0.981613980739921	0	37	2.72490119276425	5.5539069636099e-05	335.5	814.5	1048.5	15789	-Inf	0	0.700545671564294	0.272237905456364	0	0.877442486146756	413.5	1204.5
19	0.0693315562279992	76	0.104726413289139	0.6750706333745	13	0.361816778216521	0	18	0.843198456024265	8.86735901607961e-07	536.5	1286.5	1723.5	15790	-Inf	0	0.63574116306216	0.450785100836769	0	0.602641656431445	721.5	628.5
19	0.0693315562279992	76	0.104726413289139	0.6750706333745	13	0.361816778216521	0	18	0.843198456024265	8.86735901607961e-07	597.5	1213.5	1656.5	15790	-Inf	0	0.63574116306216	0.450785100836769	0	0.602641656431445	706.5	567.5
19	0.0693315562279992	76	0.104726413289139	0.6750706333745	13	0.361816778216521	0	18	0.843198456024265	8.86735901607961e-07	201.5	1195.5	1634.5	15790	-Inf	0	0.63574116306216	0.450785100836769	0	0.602641656431445	633.5	561.5
25	0.034599468285059	53	0.409168278110596	0.770582809122628	12	0.986366270283622	0	22	1.97988333071365	8.85192354662519e-07	156.5	1854.5	2454.5	15791	-Inf	0	0.810413244563886	0.374066341341937	0	0.800886504531179	728.5	1348.5
25	0.034599468285059	53	0.409168278110596	0.770582809122628	12	0.986366270283622	0	22	1.97988333071365	8.85192354662519e-07	213.5	1847.5	2476.5	15791	-Inf	0	0.810413244563886	0.374066341341937	0	0.800886504531179	971.5	1497.5
25	0.034599468285059	53	0.409168278110596	0.770582809122628	12	0.986366270283622	0	22	1.97988333071365	8.85192354662519e-07	239.5	1868.5	2539.5	15791	-Inf	0	0.810413244563886	0.374066341341937	0	0.800886504531179	845.5	1393.5
57	0.0468506621492623	165	0.920422026509334	0.934124168846027	53	0.613492864231134	0	25	0.861583496716128	2.1891015147038e-06	701.5	1253.5	1674.5	15792	-Inf	0	0.981950266494199	0.0153139874140497	0	0.785992230470532	1227.5	912.5
57	0.0468506621492623	165	0.920422026509334	0.934124168846027	53	0.613492864231134	0	25	0.861583496716128	2.1891015147038e-06	526.5	1284.5	1696.5	15792	-Inf	0	0.981950266494199	0.0153139874140497	0	0.785992230470532	1000.5	828.5
57	0.0468506621492623	165	0.920422026509334	0.934124168846027	53	0.613492864231134	0	25	0.861583496716128	2.1891015147038e-06	531.5	1058.5	1405.5	15792	-Inf	0	0.981950266494199	0.0153139874140497	0	0.785992230470532	788.5	792.5
49	0.118321206154771	333	0.960640440583539	0.0895888202873524	4	0.606331764200607	0	43	3.09992943527485	5.02938522182426e-05	342.5	519.5	580.5	15793	-Inf	0	0.967759511087085	0.109176914187368	0	0.766967264645992	351.5	789.5
49	0.118321206154771	333	0.960640440583539	0.0895888202873524	4	0.606331764200607	0	43	3.09992943527485	5.02938522182426e-05	1437.5	597.5	670.5	15793	-Inf	0	0.967759511087085	0.109176914187368	0	0.766967264645992	1605.5	860.5
49	0.118321206154771	333	0.960640440583539	0.0895888202873524	4	0.606331764200607	0	43	3.09992943527485	5.02938522182426e-05	335.5	530.5	655.5	15793	-Inf	0	0.967759511087085	0.109176914187368	0	0.766967264645992	369.5	834.5
44	0.180356160981436	440	0.581703366147387	0.541340127249231	26	0.529597170959752	0	50	3.16364709287925	1.76448740342787e-05	479.5	416.5	487.5	15794	-Inf	0	0.662505136047522	0.0230207850154238	0	0.585538833778846	966.5	490.5
44	0.180356160981436	440	0.581703366147387	0.541340127249231	26	0.529597170959752	0	50	3.16364709287925	1.76448740342787e-05	806.5	354.5	439.5	15794	-Inf	0	0.662505136047522	0.0230207850154238	0	0.585538833778846	1262.5	460.5
44	0.180356160981436	440	0.581703366147387	0.541340127249231	26	0.529597170959752	0	50	3.16364709287925	1.76448740342787e-05	364.5	346.5	448.5	15794	-Inf	0	0.662505136047522	0.0230207850154238	0	0.585538833778846	771.5	450.5
28	0.0348322286402374	49	0.990851977681155	0.0527937943659881	1	0.611843454218012	0	18	0.799600529725355	8.56669449110994e-06	185.5	2024.5	3097.5	15795	-Inf	0	0.990852023424963	0.0148116542884298	0	0.661837835265077	927.5	1030.5
28	0.0348322286402374	49	0.990851977681155	0.0527937943659881	1	0.611843454218012	0	18	0.799600529725355	8.56669449110994e-06	420.5	2385.5	3430.5	15795	-Inf	0	0.990852023424963	0.0148116542884298	0	0.661837835265077	739.5	1071.5
28	0.0348322286402374	49	0.990851977681155	0.0527937943659881	1	0.611843454218012	0	18	0.799600529725355	8.56669449110994e-06	302.5	2454.5	3496.5	15795	-Inf	0	0.990852023424963	0.0148116542884298	0	0.661837835265077	813.5	1145.5
20	0.0585408005582693	67	0.647092920009718	0.157938563318471	2	0.561829771071936	0	14	0.854432575090705	1.97602033647421e-07	138.5	955.5	1250.5	15796	-Inf	0	0.64709478167132	0.345313361318212	0	0.449414053731223	545.5	379.5
20	0.0585408005582693	67	0.647092920009718	0.157938563318471	2	0.561829771071936	0	14	0.854432575090705	1.97602033647421e-07	110.5	766.5	973.5	15796	-Inf	0	0.64709478167132	0.345313361318212	0	0.449414053731223	705.5	359.5
20	0.0585408005582693	67	0.647092920009718	0.157938563318471	2	0.561829771071936	0	14	0.854432575090705	1.97602033647421e-07	142.5	1049.5	1341.5	15796	-Inf	0	0.64709478167132	0.345313361318212	0	0.449414053731223	639.5	331.5
17	0.0807587496788518	91	0.378894790443391	0.273581539781066	2	0.896638600200415	0	18	0.900397865393433	3.93167620839031e-06	453.5	1168.5	1532.5	15797	-Inf	0	0.378901655180576	0.0836270802099189	0	0.892625337943287	594.5	1142.5
17	0.0807587496788518	91	0.378894790443391	0.273581539781066	2	0.896638600200415	0	18	0.900397865393433	3.93167620839031e-06	461.5	1145.5	1525.5	15797	-Inf	0	0.378901655180576	0.0836270802099189	0	0.892625337943287	629.5	1099.5
17	0.0807587496788518	91	0.378894790443391	0.273581539781066	2	0.896638600200415	0	18	0.900397865393433	3.93167620839031e-06	430.5	1177.5	1547.5	15797	-Inf	0	0.378901655180576	0.0836270802099189	0	0.892625337943287	690.5	1160.5
33	0.0560473711300606	101	0.566020080930566	0.434097956974704	16	0.245250722816661	0	25	1.63172344453916	2.28763615461937e-07	822.5	1398.5	1868.5	15798	-Inf	0	0.711595696352014	0.0202748073534367	0	0.337959940321521	832.5	1085.5
33	0.0560473711300606	101	0.566020080930566	0.434097956974704	16	0.245250722816661	0	25	1.63172344453916	2.28763615461937e-07	929.5	1505.5	1964.5	15798	-Inf	0	0.711595696352014	0.0202748073534367	0	0.337959940321521	939.5	1181.5
33	0.0560473711300606	101	0.566020080930566	0.434097956974704	16	0.245250722816661	0	25	1.63172344453916	2.28763615461937e-07	856.5	1432.5	1887.5	15798	-Inf	0	0.711595696352014	0.0202748073534367	0	0.337959940321521	856.5	1102.5
40	0.0198385942879539	44	0.818608708819961	0.793930043549419	33	0.242036816966701	0	20	1.52745657973725	0.000700535192944276	848.5	4043.5	Inf	15799	-Inf	0	0.936775501154924	0.176703738615453	0	0.569232740132852	991.5	2913.5
40	0.0198385942879539	44	0.818608708819961	0.793930043549419	33	0.242036816966701	0	20	1.52745657973725	0.000700535192944276	408.5	4003.5	Inf	15799	-Inf	0	0.936775501154924	0.176703738615453	0	0.569232740132852	1031.5	2809.5
40	0.0198385942879539	44	0.818608708819961	0.793930043549419	33	0.242036816966701	0	20	1.52745657973725	0.000700535192944276	415.5	3574.5	Inf	15799	-Inf	0	0.936775501154924	0.176703738615453	0	0.569232740132852	893.5	2537.5
45	0.162022865548244	390	0.0245965626172232	0.116931982409302	3	0.249663972195822	0	49	3.20954275135419	2.50235459569065e-05	544.5	480.5	491.5	15800	-Inf	0	0.437788630067204	0.0320186110333546	0	0.446608025315434	646.5	544.5
45	0.162022865548244	390	0.0245965626172232	0.116931982409302	3	0.249663972195822	0	49	3.20954275135419	2.50235459569065e-05	438.5	425.5	425.5	15800	-Inf	0	0.437788630067204	0.0320186110333546	0	0.446608025315434	540.5	496.5
45	0.162022865548244	390	0.0245965626172232	0.116931982409302	3	0.249663972195822	0	49	3.20954275135419	2.50235459569065e-05	479.5	406.5	500.5	15800	-Inf	0	0.437788630067204	0.0320186110333546	0	0.446608025315434	599.5	531.5
55	0.0763995553163589	240	0.470260056286504	0.428605349676702	19	0.908012756236917	0	47	3.13206426133321	1.44715848292724e-05	374.5	467.5	483.5	15801	-Inf	0	0.756676553092608	0.543656529372317	0	0.687157063591684	479.5	569.5
55	0.0763995553163589	240	0.470260056286504	0.428605349676702	19	0.908012756236917	0	47	3.13206426133321	1.44715848292724e-05	375.5	438.5	488.5	15801	-Inf	0	0.756676553092608	0.543656529372317	0	0.687157063591684	403.5	554.5
55	0.0763995553163589	240	0.470260056286504	0.428605349676702	19	0.908012756236917	0	47	3.13206426133321	1.44715848292724e-05	412.5	491.5	491.5	15801	-Inf	0	0.756676553092608	0.543656529372317	0	0.687157063591684	480.5	570.5
33	0.0281166623889329	59	0.286416537371189	0.292446842025648	9	0.367050686190504	0	20	0.931799412199608	0.0121267212509797	890.5	2040.5	3039.5	15802	0.0627009310870982	0	0.905293326249223	0.816488446352689	0	0.565160182832399	1119.5	1360.5
33	0.0281166623889329	59	0.286416537371189	0.292446842025648	9	0.367050686190504	0	20	0.931799412199608	0.0121267212509797	583.5	1968.5	3082.5	15802	0.0627009310870982	0	0.905293326249223	0.816488446352689	0	0.565160182832399	939.5	1258.5
33	0.0281166623889329	59	0.286416537371189	0.292446842025648	9	0.367050686190504	0	20	0.931799412199608	0.0121267212509797	905.5	1961.5	3162.5	15802	0.0627009310870982	0	0.905293326249223	0.816488446352689	0	0.565160182832399	1165.5	1382.5
38	0.131167088379088	273	0.42591062740938	0.856874021941769	34	0.78839183583679	0	35	2.24189092001463	1.02778409377903e-06	305.5	700.5	886.5	15803	-Inf	0	0.717904763239333	0.0683819790297774	0	0.162835001241974	436.5	834.5
38	0.131167088379088	273	0.42591062740938	0.856874021941769	34	0.78839183583679	0	35	2.24189092001463	1.02778409377903e-06	245.5	737.5	923.5	15803	-Inf	0	0.717904763239333	0.0683819790297774	0	0.162835001241974	414.5	862.5
38	0.131167088379088	273	0.42591062740938	0.856874021941769	34	0.78839183583679	0	35	2.24189092001463	1.02778409377903e-06	303.5	730.5	915.5	15803	-Inf	0	0.717904763239333	0.0683819790297774	0	0.162835001241974	502.5	852.5
42	0.068614563423494	176	0.329582184491141	0.484090989469509	25	0.729626035532444	0	34	3.12251901587313	3.99539691299047e-05	865.5	2071.5	3041.5	15804	-Inf	0	0.700290957825114	0.767740680656352	0	0.854952534181565	1145.5	3341.5
42	0.068614563423494	176	0.329582184491141	0.484090989469509	25	0.729626035532444	0	34	3.12251901587313	3.99539691299047e-05	878.5	2053.5	3018.5	15804	-Inf	0	0.700290957825114	0.767740680656352	0	0.854952534181565	1137.5	3313.5
42	0.068614563423494	176	0.329582184491141	0.484090989469509	25	0.729626035532444	0	34	3.12251901587313	3.99539691299047e-05	955.5	2130.5	3105.5	15804	-Inf	0	0.700290957825114	0.767740680656352	0	0.854952534181565	1214.5	3400.5
28	0.149553431071674	215	0.711584939863781	0.0360022959405459	1	0.828170674311059	0	28	1.45946870290161	2.94005495254855e-06	653.5	1081.5	1448.5	15805	-Inf	0	0.895410281279897	0.0340193930125186	0	0.403137522571539	709.5	1043.5
28	0.149553431071674	215	0.711584939863781	0.0360022959405459	1	0.828170674311059	0	28	1.45946870290161	2.94005495254855e-06	631.5	1096.5	1457.5	15805	-Inf	0	0.895410281279897	0.0340193930125186	0	0.403137522571539	692.5	1052.5
28	0.149553431071674	215	0.711584939863781	0.0360022959405459	1	0.828170674311059	0	28	1.45946870290161	2.94005495254855e-06	565.5	949.5	1320.5	15805	-Inf	0	0.895410281279897	0.0340193930125186	0	0.403137522571539	610.5	913.5
39	0.197265211525858	451	0.262323815628976	0.13004793531787	0	0.688236383234185	0	50	3.06233889816187	4.51759574872279e-05	282.5	419.5	507.5	15806	-Inf	0	NaN	0.0146308845511841	0	0.849809612681065	366.5	655.5
39	0.197265211525858	451	0.262323815628976	0.13004793531787	0	0.688236383234185	0	50	3.06233889816187	4.51759574872279e-05	313.5	491.5	511.5	15806	-Inf	0	NaN	0.0146308845511841	0	0.849809612681065	387.5	647.5
39	0.197265211525858	451	0.262323815628976	0.13004793531787	0	0.688236383234185	0	50	3.06233889816187	4.51759574872279e-05	350.5	438.5	508.5	15806	-Inf	0	NaN	0.0146308845511841	0	0.849809612681065	400.5	630.5
56	0.0320928797620694	114	0.125929791011181	0.576762511584467	34	0.474563376715085	0	41	2.30741522810669	3.52162489502114e-06	726.5	667.5	836.5	15807	-Inf	0	0.537350248881574	0.138215972391392	0	0.558416536618571	821.5	857.5
56	0.0320928797620694	114	0.125929791011181	0.576762511584467	34	0.474563376715085	0	41	2.30741522810669	3.52162489502114e-06	764.5	637.5	817.5	15807	-Inf	0	0.537350248881574	0.138215972391392	0	0.558416536618571	859.5	808.5
56	0.0320928797620694	114	0.125929791011181	0.576762511584467	34	0.474563376715085	0	41	2.30741522810669	3.52162489502114e-06	304.5	640.5	796.5	15807	-Inf	0	0.537350248881574	0.138215972391392	0	0.558416536618571	385.5	804.5
33	0.061885395962272	124	0.513572614259157	0.931985560961761	29	0.432033566168031	0	30	1.68172299590049	4.95674859386181e-06	470.5	1512.5	2019.5	15808	-Inf	0	0.665876311701648	0.162650690804763	0	0.638400369190201	922.5	1504.5
33	0.061885395962272	124	0.513572614259157	0.931985560961761	29	0.432033566168031	0	30	1.68172299590049	4.95674859386181e-06	497.5	1653.5	2164.5	15808	-Inf	0	0.665876311701648	0.162650690804763	0	0.638400369190201	1074.5	1543.5
33	0.061885395962272	124	0.513572614259157	0.931985560961761	29	0.432033566168031	0	30	1.68172299590049	4.95674859386181e-06	579.5	1221.5	1650.5	15808	-Inf	0	0.665876311701648	0.162650690804763	0	0.638400369190201	735.5	1094.5
46	0.104025346230119	282	0.661394833716353	0.94221972669165	44	0.386673881074805	0	26	0.377802106001621	6.9979553710006e-07	337.5	621.5	812.5	15809	-Inf	0	0.984212124016519	0.0760965355520823	0	0.886811286843945	510.5	400.5
46	0.104025346230119	282	0.661394833716353	0.94221972669165	44	0.386673881074805	0	26	0.377802106001621	6.9979553710006e-07	461.5	737.5	934.5	15809	-Inf	0	0.984212124016519	0.0760965355520823	0	0.886811286843945	498.5	453.5
46	0.104025346230119	282	0.661394833716353	0.94221972669165	44	0.386673881074805	0	26	0.377802106001621	6.9979553710006e-07	556.5	507.5	608.5	15809	-Inf	0	0.984212124016519	0.0760965355520823	0	0.886811286843945	586.5	376.5
22	0.0260228545878324	31	0.387887471431282	0.634510600585289	11	0.775497186298893	0	21	2.01284210566462	3.79180656812103e-06	204.5	1475.5	2300.5	15810	-Inf	0	0.687392179350744	0.180547690360835	0	0.648123318803808	539.5	845.5
22	0.0260228545878324	31	0.387887471431282	0.634510600585289	11	0.775497186298893	0	21	2.01284210566462	3.79180656812103e-06	250.5	1954.5	3001.5	15810	-Inf	0	0.687392179350744	0.180547690360835	0	0.648123318803808	571.5	858.5
22	0.0260228545878324	31	0.387887471431282	0.634510600585289	11	0.775497186298893	0	21	2.01284210566462	3.79180656812103e-06	260.5	2447.5	3529.5	15810	-Inf	0	0.687392179350744	0.180547690360835	0	0.648123318803808	533.5	952.5
37	0.101998101581443	203	0.841918359650911	0.301241235393815	8	0.382649172840156	0	31	2.84984673630174	1.5273148273563e-05	357.5	595.5	875.5	15811	-Inf	0	0.93502391629585	0.0497173557832205	0	0.437444642174326	360.5	871.5
37	0.101998101581443	203	0.841918359650911	0.301241235393815	8	0.382649172840156	0	31	2.84984673630174	1.5273148273563e-05	276.5	843.5	1123.5	15811	-Inf	0	0.93502391629585	0.0497173557832205	0	0.437444642174326	301.5	1119.5
37	0.101998101581443	203	0.841918359650911	0.301241235393815	8	0.382649172840156	0	31	2.84984673630174	1.5273148273563e-05	264.5	751.5	1032.5	15811	-Inf	0	0.93502391629585	0.0497173557832205	0	0.437444642174326	281.5	1031.5
40	0.168421067474418	424	0.0101492701203385	0.575439325466014	25	0.599203306536368	0	49	3.12642735682934	5.04258687823576e-05	442.5	572.5	605.5	15812	-Inf	0	0.309179045728182	0.0284796267101126	0	0.880986069556131	456.5	782.5
40	0.168421067474418	424	0.0101492701203385	0.575439325466014	25	0.599203306536368	0	49	3.12642735682934	5.04258687823576e-05	496.5	455.5	538.5	15812	-Inf	0	0.309179045728182	0.0284796267101126	0	0.880986069556131	512.5	655.5
40	0.168421067474418	424	0.0101492701203385	0.575439325466014	25	0.599203306536368	0	49	3.12642735682934	5.04258687823576e-05	542.5	535.5	655.5	15812	-Inf	0	0.309179045728182	0.0284796267101126	0	0.880986069556131	581.5	839.5
9	0.155948838783257	97	0.324923675865107	0.466513872002084	6	0.962960093707217	0	11	0.904722028265815	1.02685391733337e-06	301.5	1764.5	2444.5	15813	-Inf	0	0.632079619012117	0.119832150414776	0	0.697220083693489	1661.5	812.5
9	0.155948838783257	97	0.324923675865107	0.466513872002084	6	0.962960093707217	0	11	0.904722028265815	1.02685391733337e-06	308.5	1766.5	2461.5	15813	-Inf	0	0.632079619012117	0.119832150414776	0	0.697220083693489	1674.5	821.5
9	0.155948838783257	97	0.324923675865107	0.466513872002084	6	0.962960093707217	0	11	0.904722028265815	1.02685391733337e-06	619.5	1679.5	2229.5	15813	-Inf	0	0.632079619012117	0.119832150414776	0	0.697220083693489	1648.5	471.5
45	0.196920795916463	499	0.867425534044007	0.310215428854786	13	0.575070184128411	0	53	3.10779100057101	9.77098651006421e-05	338.5	942.5	1364.5	15814	-Inf	0	0.908393401528798	0.196347394952551	0	0.517484706915957	453.5	1985.5
45	0.196920795916463	499	0.867425534044007	0.310215428854786	13	0.575070184128411	0	53	3.10779100057101	9.77098651006421e-05	353.5	914.5	1344.5	15814	-Inf	0	0.908393401528798	0.196347394952551	0	0.517484706915957	448.5	1969.5
45	0.196920795916463	499	0.867425534044007	0.310215428854786	13	0.575070184128411	0	53	3.10779100057101	9.77098651006421e-05	291.5	674.5	1097.5	15814	-Inf	0	0.908393401528798	0.196347394952551	0	0.517484706915957	373.5	1722.5
54	0.149038931336243	472	0.984951197075306	0.887978311511746	49	0.871848693451014	0	43	3.15405884691223	9.71745735935194e-06	582.5	1150.5	1939.5	15815	-Inf	0	0.991869393105033	0.700837215112686	0	0.113748847781595	638.5	2802.5
54	0.149038931336243	472	0.984951197075306	0.887978311511746	49	0.871848693451014	0	43	3.15405884691223	9.71745735935194e-06	434.5	1280.5	2090.5	15815	-Inf	0	0.991869393105033	0.700837215112686	0	0.113748847781595	600.5	2954.5
54	0.149038931336243	472	0.984951197075306	0.887978311511746	49	0.871848693451014	0	43	3.15405884691223	9.71745735935194e-06	517.5	1171.5	1969.5	15815	-Inf	0	0.991869393105033	0.700837215112686	0	0.113748847781595	634.5	2836.5
34	0.0301263473568532	61	0.0845689147983092	0.588409579918958	20	0.267380257541628	0	24	1.58473743778978	1.48973221754404e-06	480.5	1740.5	2347.5	15816	-Inf	0	0.492924123420458	0.033566937876371	0	0.635250566936419	1156.5	1198.5
34	0.0301263473568532	61	0.0845689147983092	0.588409579918958	20	0.267380257541628	0	24	1.58473743778978	1.48973221754404e-06	464.5	1692.5	2284.5	15816	-Inf	0	0.492924123420458	0.033566937876371	0	0.635250566936419	999.5	1199.5
34	0.0301263473568532	61	0.0845689147983092	0.588409579918958	20	0.267380257541628	0	24	1.58473743778978	1.48973221754404e-06	322.5	1766.5	2384.5	15816	-Inf	0	0.492924123420458	0.033566937876371	0	0.635250566936419	1094.5	1248.5
18	0.178315589680773	186	0.516746225580306	0.442863266504066	7	0.68662516753979	0	34	2.73978734165807	2.28690075086567e-05	414.5	517.5	580.5	15817	-Inf	0	0.70880207017466	0.288232630864611	0	0.580840072022322	501.5	658.5
18	0.178315589680773	186	0.516746225580306	0.442863266504066	7	0.68662516753979	0	34	2.73978734165807	2.28690075086567e-05	451.5	535.5	612.5	15817	-Inf	0	0.70880207017466	0.288232630864611	0	0.580840072022322	482.5	682.5
18	0.178315589680773	186	0.516746225580306	0.442863266504066	7	0.68662516753979	0	34	2.73978734165807	2.28690075086567e-05	388.5	559.5	637.5	15817	-Inf	0	0.70880207017466	0.288232630864611	0	0.580840072022322	468.5	714.5
52	0.0621528443519614	192	0.889780778826049	0.394977730105826	18	0.921218632666006	0	30	2.60886425503279	1.18298760513055e-05	718.5	1160.5	1512.5	15818	-Inf	0	0.975219091241842	0.036086273341655	0	0.396868382570065	729.5	1447.5
52	0.0621528443519614	192	0.889780778826049	0.394977730105826	18	0.921218632666006	0	30	2.60886425503279	1.18298760513055e-05	709.5	1150.5	1506.5	15818	-Inf	0	0.975219091241842	0.036086273341655	0	0.396868382570065	728.5	1442.5
52	0.0621528443519614	192	0.889780778826049	0.394977730105826	18	0.921218632666006	0	30	2.60886425503279	1.18298760513055e-05	729.5	1171.5	1528.5	15818	-Inf	0	0.975219091241842	0.036086273341655	0	0.396868382570065	748.5	1462.5
41	0.185597407422444	460	0.651564650712399	0.229286716145611	12	0.246392286242015	0	50	2.87804147301893	1.80828862090575e-05	413.5	1060.5	1466.5	15819	-Inf	0	0.801695550630341	0.203898450323351	0	0.445116973090357	560.5	1910.5
41	0.185597407422444	460	0.651564650712399	0.229286716145611	12	0.246392286242015	0	50	2.87804147301893	1.80828862090575e-05	681.5	1194.5	1645.5	15819	-Inf	0	0.801695550630341	0.203898450323351	0	0.445116973090357	742.5	1980.5
41	0.185597407422444	460	0.651564650712399	0.229286716145611	12	0.246392286242015	0	50	2.87804147301893	1.80828862090575e-05	401.5	1031.5	1479.5	15819	-Inf	0	0.801695550630341	0.203898450323351	0	0.445116973090357	520.5	1829.5
30	0.131574679290454	221	0.870057567011154	0.0777554910834621	2	0.335253831511827	0	11	0.187343418597228	1.60120419508453e-07	856.5	1810.5	2439.5	15820	-Inf	0	0.870058251009617	0.571216976762271	0	0.730773513465601	1105.5	577.5
30	0.131574679290454	221	0.870057567011154	0.0777554910834621	2	0.335253831511827	0	11	0.187343418597228	1.60120419508453e-07	683.5	1470.5	2349.5	15820	-Inf	0	0.870058251009617	0.571216976762271	0	0.730773513465601	852.5	486.5
30	0.131574679290454	221	0.870057567011154	0.0777554910834621	2	0.335253831511827	0	11	0.187343418597228	1.60120419508453e-07	497.5	1381.5	1887.5	15820	-Inf	0	0.870058251009617	0.571216976762271	0	0.730773513465601	799.5	423.5
13	0.0908057450088969	61	0.959943490773265	0.0507774805895622	0	0.443270406002573	0	13	0.822807906248614	3.9405184858985e-08	499.5	1359.5	1902.5	15821	-Inf	0	NaN	0.0306951358320089	0	0.463334238217872	540.5	376.5
13	0.0908057450088969	61	0.959943490773265	0.0507774805895622	0	0.443270406002573	0	13	0.822807906248614	3.9405184858985e-08	561.5	1505.5	2058.5	15821	-Inf	0	NaN	0.0306951358320089	0	0.463334238217872	638.5	492.5
13	0.0908057450088969	61	0.959943490773265	0.0507774805895622	0	0.443270406002573	0	13	0.822807906248614	3.9405184858985e-08	290.5	1445.5	1996.5	15821	-Inf	0	NaN	0.0306951358320089	0	0.463334238217872	545.5	421.5
52	0.183407589433958	562	0.344780572871224	0.37894170981913	18	0.264157496523984	0	50	2.92297314758579	3.95934897016628e-05	1341.5	735.5	958.5	15822	-Inf	0	0.672990498210506	0.0194767859803993	0	0.156066518711356	1733.5	1228.5
52	0.183407589433958	562	0.344780572871224	0.37894170981913	18	0.264157496523984	0	50	2.92297314758579	3.95934897016628e-05	2062.5	838.5	1105.5	15822	-Inf	0	0.672990498210506	0.0194767859803993	0	0.156066518711356	2448.5	1288.5
52	0.183407589433958	562	0.344780572871224	0.37894170981913	18	0.264157496523984	0	50	2.92297314758579	3.95934897016628e-05	2378.5	1041.5	1077.5	15822	-Inf	0	0.672990498210506	0.0194767859803993	0	0.156066518711356	2764.5	1266.5
51	0.0292041072598076	91	0.229951596563536	0.520012913762268	23	0.550088071215563	0	19	0.2565663336253	0.00455799314748363	260.5	2541.5	1661.5	15823	-Inf	0	0.426710348602092	0.0209296659425649	0	0.358026754361378	890.5	1655.5
51	0.0292041072598076	91	0.229951596563536	0.520012913762268	23	0.550088071215563	0	19	0.2565663336253	0.00455799314748363	362.5	2636.5	1168.5	15823	-Inf	0	0.426710348602092	0.0209296659425649	0	0.358026754361378	1162.5	564.5
51	0.0292041072598076	91	0.229951596563536	0.520012913762268	23	0.550088071215563	0	19	0.2565663336253	0.00455799314748363	406.5	1763.5	1471.5	15823	-Inf	0	0.426710348602092	0.0209296659425649	0	0.358026754361378	611.5	1348.5
52	0.0430656039581858	135	0.0361795205417995	0.56881377470801	28	0.857015698791739	0	24	0.542378705753388	7.12847044674301e-07	269.5	661.5	836.5	15824	-Inf	0	0.692909569025633	0.0132553555264458	0	0.569896823391849	349.5	404.5
52	0.0430656039581858	135	0.0361795205417995	0.56881377470801	28	0.857015698791739	0	24	0.542378705753388	7.12847044674301e-07	292.5	627.5	806.5	15824	-Inf	0	0.692909569025633	0.0132553555264458	0	0.569896823391849	354.5	356.5
52	0.0430656039581858	135	0.0361795205417995	0.56881377470801	28	0.857015698791739	0	24	0.542378705753388	7.12847044674301e-07	252.5	672.5	842.5	15824	-Inf	0	0.692909569025633	0.0132553555264458	0	0.569896823391849	379.5	417.5
51	0.184489769454291	555	0.24520056162613	0.121875249132221	7	0.682788728386182	0	53	3.20875939096161	2.70850304805913e-05	379.5	500.5	608.5	15825	-Inf	0	0.71636700550669	0.852466378806249	0	0.513400003519519	451.5	696.5
51	0.184489769454291	555	0.24520056162613	0.121875249132221	7	0.682788728386182	0	53	3.20875939096161	2.70850304805913e-05	381.5	470.5	550.5	15825	-Inf	0	0.71636700550669	0.852466378806249	0	0.513400003519519	538.5	614.5
51	0.184489769454291	555	0.24520056162613	0.121875249132221	7	0.682788728386182	0	53	3.20875939096161	2.70850304805913e-05	404.5	482.5	554.5	15825	-Inf	0	0.71636700550669	0.852466378806249	0	0.513400003519519	506.5	619.5
60	0.173840233973447	635	0.896938101457411	0.850712326358633	49	0.878714383447465	0	50	3.2040766665664	4.19581203699161e-05	667.5	992.5	1337.5	15826	-Inf	0	0.934857677562281	0.146692256688411	0	0.313526647301871	763.5	1562.5
60	0.173840233973447	635	0.896938101457411	0.850712326358633	49	0.878714383447465	0	50	3.2040766665664	4.19581203699161e-05	663.5	908.5	1252.5	15826	-Inf	0	0.934857677562281	0.146692256688411	0	0.313526647301871	1149.5	1477.5
60	0.173840233973447	635	0.896938101457411	0.850712326358633	49	0.878714383447465	0	50	3.2040766665664	4.19581203699161e-05	594.5	597.5	777.5	15826	-Inf	0	0.934857677562281	0.146692256688411	0	0.313526647301871	986.5	1005.5
56	0.133625497981688	468	0.284224893517534	0.717587909463884	36	0.570973868187334	0	45	3.14414588414109	1.56218719585219e-05	333.5	406.5	470.5	15827	-Inf	0	0.557109299256985	0.026593919362702	0	0.507158826139504	419.5	596.5
56	0.133625497981688	468	0.284224893517534	0.717587909463884	36	0.570973868187334	0	45	3.14414588414109	1.56218719585219e-05	263.5	403.5	447.5	15827	-Inf	0	0.557109299256985	0.026593919362702	0	0.507158826139504	349.5	582.5
56	0.133625497981688	468	0.284224893517534	0.717587909463884	36	0.570973868187334	0	45	3.14414588414109	1.56218719585219e-05	475.5	460.5	481.5	15827	-Inf	0	0.557109299256985	0.026593919362702	0	0.507158826139504	541.5	627.5
24	0.194316894469671	264	0.533454739131741	0.00941848196994499	0	0.824330627918478	0	45	2.91674161680035	7.61449893139543e-05	257.5	361.5	439.5	15828	-Inf	0	NaN	0.0251725095448869	0	0.509393914974226	484.5	672.5
24	0.194316894469671	264	0.533454739131741	0.00941848196994499	0	0.824330627918478	0	45	2.91674161680035	7.61449893139543e-05	268.5	582.5	698.5	15828	-Inf	0	NaN	0.0251725095448869	0	0.509393914974226	330.5	928.5
24	0.194316894469671	264	0.533454739131741	0.00941848196994499	0	0.824330627918478	0	45	2.91674161680035	7.61449893139543e-05	260.5	347.5	448.5	15828	-Inf	0	NaN	0.0251725095448869	0	0.509393914974226	265.5	649.5
56	0.196936533126855	667	0.725387539993834	0.279738301322048	19	0.411351237417746	0	58	3.42341404384171	4.23774509948899e-05	525.5	754.5	868.5	15829	-Inf	0	0.819022180737423	0.0362476377156278	0	0.302891658846785	670.5	1045.5
56	0.196936533126855	667	0.725387539993834	0.279738301322048	19	0.411351237417746	0	58	3.42341404384171	4.23774509948899e-05	691.5	647.5	797.5	15829	-Inf	0	0.819022180737423	0.0362476377156278	0	0.302891658846785	1129.5	1082.5
56	0.196936533126855	667	0.725387539993834	0.279738301322048	19	0.411351237417746	0	58	3.42341404384171	4.23774509948899e-05	480.5	745.5	868.5	15829	-Inf	0	0.819022180737423	0.0362476377156278	0	0.302891658846785	793.5	1099.5
39	0.0364506508945022	84	0.374599889336377	0.265952556999014	10	0.535706781238485	0	28	1.02187766162207	1.37383999320638e-05	449.5	1870.5	3099.5	15830	-Inf	0	0.931550075321596	0.103906666264739	0	0.155870170964956	834.5	1436.5
39	0.0364506508945022	84	0.374599889336377	0.265952556999014	10	0.535706781238485	0	28	1.02187766162207	1.37383999320638e-05	525.5	2115.5	3109.5	15830	-Inf	0	0.931550075321596	0.103906666264739	0	0.155870170964956	845.5	1729.5
39	0.0364506508945022	84	0.374599889336377	0.265952556999014	10	0.535706781238485	0	28	1.02187766162207	1.37383999320638e-05	653.5	2028.5	3150.5	15830	-Inf	0	0.931550075321596	0.103906666264739	0	0.155870170964956	884.5	1702.5
36	0.0459949235166063	89	0.858691248201817	0.900958457330925	29	0.42608248000481	0	40	2.32174805229202	0.0797484605666703	1327.5	1264.5	1273.5	15831	0.345916192068233	0	0.944309922960847	0.715955648868689	0	0.866332042062575	Inf	347.5
36	0.0459949235166063	89	0.858691248201817	0.900958457330925	29	0.42608248000481	0	40	2.32174805229202	0.0797484605666703	1249.5	1152.5	1128.5	15831	0.345916192068233	0	0.944309922960847	0.715955648868689	0	0.866332042062575	Inf	408.5
36	0.0459949235166063	89	0.858691248201817	0.900958457330925	29	0.42608248000481	0	40	2.32174805229202	0.0797484605666703	842.5	723.5	754.5	15831	0.345916192068233	0	0.944309922960847	0.715955648868689	0	0.866332042062575	Inf	378.5
37	0.0564186898901977	126	0.866881114488531	0.555987596362602	21	0.458068945638403	0	36	2.08734325108058	4.99155100337118e-05	330.5	1576.5	3021.5	15832	-Inf	0	0.93805215212127	0.118504318637355	0	0.401610108106371	577.5	1630.5
37	0.0564186898901977	126	0.866881114488531	0.555987596362602	21	0.458068945638403	0	36	2.08734325108058	4.99155100337118e-05	680.5	2530.5	3975.5	15832	-Inf	0	0.93805215212127	0.118504318637355	0	0.401610108106371	1479.5	2584.5
37	0.0564186898901977	126	0.866881114488531	0.555987596362602	21	0.458068945638403	0	36	2.08734325108058	4.99155100337118e-05	704.5	2606.5	4025.5	15832	-Inf	0	0.93805215212127	0.118504318637355	0	0.401610108106371	1555.5	2634.5
53	0.106355775430223	296	0.374834938182244	0.15257581134495	7	0.876293193296233	0	46	3.33073839355749	7.38851869697154e-05	1883.5	898.5	898.5	15833	-Inf	0	0.725352638167585	0.293662476687632	0	0.242416007666885	1976.5	1108.5
53	0.106355775430223	296	0.374834938182244	0.15257581134495	7	0.876293193296233	0	46	3.33073839355749	7.38851869697154e-05	1200.5	625.5	793.5	15833	-Inf	0	0.725352638167585	0.293662476687632	0	0.242416007666885	1265.5	1062.5
53	0.106355775430223	296	0.374834938182244	0.15257581134495	7	0.876293193296233	0	46	3.33073839355749	7.38851869697154e-05	1684.5	729.5	917.5	15833	-Inf	0	0.725352638167585	0.293662476687632	0	0.242416007666885	1764.5	1183.5
43	0.180565254968006	464	0.597185263767158	0.818827329678272	40	0.70084606527164	0	47	3.07896905727625	2.93684649056573e-05	333.5	476.5	572.5	15834	-Inf	0	0.746232756037869	0.0143643842578052	0	0.230012595594682	411.5	755.5
43	0.180565254968006	464	0.597185263767158	0.818827329678272	40	0.70084606527164	0	47	3.07896905727625	2.93684649056573e-05	358.5	437.5	523.5	15834	-Inf	0	0.746232756037869	0.0143643842578052	0	0.230012595594682	383.5	712.5
43	0.180565254968006	464	0.597185263767158	0.818827329678272	40	0.70084606527164	0	47	3.07896905727625	2.93684649056573e-05	955.5	451.5	451.5	15834	-Inf	0	0.746232756037869	0.0143643842578052	0	0.230012595594682	1169.5	641.5
37	0.0453286568988729	100	0.825331279918019	0.19960441333605	5	0.399638450206202	0	9	0.126214561412433	1.93002935915176e-05	387.5	1826.5	3982.5	15835	-Inf	0	0.898466473912558	0.460057061133609	0	0.770940063263977	747.5	805.5
37	0.0453286568988729	100	0.825331279918019	0.19960441333605	5	0.399638450206202	0	9	0.126214561412433	1.93002935915176e-05	91	1333.5	1752.5	15835	-Inf	0	0.898466473912558	0.460057061133609	0	0.770940063263977	430.5	572.5
37	0.0453286568988729	100	0.825331279918019	0.19960441333605	5	0.399638450206202	0	9	0.126214561412433	1.93002935915176e-05	384.5	1826.5	3982.5	15835	-Inf	0	0.898466473912558	0.460057061133609	0	0.770940063263977	764.5	815.5
42	0.0898414699503682	226	0.505916830610262	0.365872977090377	16	0.896229160085013	0	29	2.33060366648469	1.37573228821662e-05	445.5	557.5	660.5	15836	-Inf	0	0.800577549402655	0.167884248233681	0	0.86031581011961	510.5	739.5
42	0.0898414699503682	226	0.505916830610262	0.365872977090377	16	0.896229160085013	0	29	2.33060366648469	1.37573228821662e-05	418.5	570.5	653.5	15836	-Inf	0	0.800577549402655	0.167884248233681	0	0.86031581011961	492.5	711.5
42	0.0898414699503682	226	0.505916830610262	0.365872977090377	16	0.896229160085013	0	29	2.33060366648469	1.37573228821662e-05	405.5	541.5	618.5	15836	-Inf	0	0.800577549402655	0.167884248233681	0	0.86031581011961	490.5	728.5
49	0.0648074353885344	157	0.868587753616475	0.2759848535117	11	0.498203347642497	0	36	3.19411025491834	0.209924110014993	Inf	2179.5	Inf	15837	0.00587341193756964	0	0.927039009919248	0.159043262863596	0	0.153988787471704	Inf	731.5
49	0.0648074353885344	157	0.868587753616475	0.2759848535117	11	0.498203347642497	0	36	3.19411025491834	0.209924110014993	Inf	Inf	Inf	15837	0.00587341193756964	0	0.927039009919248	0.159043262863596	0	0.153988787471704	Inf	2720.5
49	0.0648074353885344	157	0.868587753616475	0.2759848535117	11	0.498203347642497	0	36	3.19411025491834	0.209924110014993	Inf	Inf	Inf	15837	0.00587341193756964	0	0.927039009919248	0.159043262863596	0	0.153988787471704	Inf	1936.5
38	0.111764037290227	274	0.129546993652249	0.516165702993409	18	0.467941776233306	0	42	3.09908124026859	1.56267996539124e-05	1331.5	610.5	629.5	15838	-Inf	0	0.499829271486345	0.0324393570923256	0	0.459749708707299	1543.5	699.5
38	0.111764037290227	274	0.129546993652249	0.516165702993409	18	0.467941776233306	0	42	3.09908124026859	1.56267996539124e-05	1726.5	997.5	997.5	15838	-Inf	0	0.499829271486345	0.0324393570923256	0	0.459749708707299	1938.5	834.5
38	0.111764037290227	274	0.129546993652249	0.516165702993409	18	0.467941776233306	0	42	3.09908124026859	1.56267996539124e-05	357.5	605.5	750.5	15838	-Inf	0	0.499829271486345	0.0324393570923256	0	0.459749708707299	461.5	776.5
36	0.0316467872736426	58	0.764586053448906	0.155635574886656	5	0.757122299265943	0	18	0.871111701432605	2.93868771413431e-07	143.5	1622.5	2278.5	15839	-Inf	0	0.83657712140955	0.0746628709242103	0	0.575207183029831	736.5	1081.5
36	0.0316467872736426	58	0.764586053448906	0.155635574886656	5	0.757122299265943	0	18	0.871111701432605	2.93868771413431e-07	252.5	1632.5	2268.5	15839	-Inf	0	0.83657712140955	0.0746628709242103	0	0.575207183029831	800.5	1073.5
36	0.0316467872736426	58	0.764586053448906	0.155635574886656	5	0.757122299265943	0	18	0.871111701432605	2.93868771413431e-07	145.5	1781.5	2430.5	15839	-Inf	0	0.83657712140955	0.0746628709242103	0	0.575207183029831	824.5	1119.5
35	0.0767782099545622	167	0.209584165726811	0.916096944739931	31	0.304798898048824	0	26	1.36927875213703	7.03014490110199e-06	423.5	654.5	824.5	15840	-Inf	0	0.645201711543863	0.141808826219701	0	0.554916179491556	523.5	676.5
35	0.0767782099545622	167	0.209584165726811	0.916096944739931	31	0.304798898048824	0	26	1.36927875213703	7.03014490110199e-06	610.5	686.5	816.5	15840	-Inf	0	0.645201711543863	0.141808826219701	0	0.554916179491556	1171.5	636.5
35	0.0767782099545622	167	0.209584165726811	0.916096944739931	31	0.304798898048824	0	26	1.36927875213703	7.03014490110199e-06	388.5	698.5	831.5	15840	-Inf	0	0.645201711543863	0.141808826219701	0	0.554916179491556	777.5	619.5
60	0.183862901208057	644	0.06301131539369	0.490766370694337	23	0.288532258112012	0	51	3.09991624092529	7.88862798186835e-06	929.5	489.5	489.5	15841	-Inf	0	0.39446735956859	0.073644882187411	0	0.201300449773658	1234.5	539.5
60	0.183862901208057	644	0.06301131539369	0.490766370694337	23	0.288532258112012	0	51	3.09991624092529	7.88862798186835e-06	1472.5	457.5	457.5	15841	-Inf	0	0.39446735956859	0.073644882187411	0	0.201300449773658	1625.5	546.5
60	0.183862901208057	644	0.06301131539369	0.490766370694337	23	0.288532258112012	0	51	3.09991624092529	7.88862798186835e-06	616.5	427.5	441.5	15841	-Inf	0	0.39446735956859	0.073644882187411	0	0.201300449773658	804.5	527.5
45	0.0950301474714441	238	0.577677772984391	0.0140704143690952	1	0.409064495705121	0	36	3.13406762584277	1.55670782772999e-05	780.5	616.5	797.5	15842	-Inf	0	0.964123155713434	0.298200373337309	0	0.201135390131959	868.5	959.5
45	0.0950301474714441	238	0.577677772984391	0.0140704143690952	1	0.409064495705121	0	36	3.13406762584277	1.55670782772999e-05	802.5	725.5	891.5	15842	-Inf	0	0.964123155713434	0.298200373337309	0	0.201135390131959	920.5	1019.5
45	0.0950301474714441	238	0.577677772984391	0.0140704143690952	1	0.409064495705121	0	36	3.13406762584277	1.55670782772999e-05	676.5	752.5	918.5	15842	-Inf	0	0.964123155713434	0.298200373337309	0	0.201135390131959	715.5	1049.5
49	0.154190008151953	449	0.953692378985844	0.594857291390965	34	0.748354242328573	0	49	2.92484768757709	8.56774949458836e-05	1230.5	2061.5	2959.5	15843	-Inf	0	0.97154923728833	0.500106517851745	0	0.432917824407128	1532.5	3848.5
49	0.154190008151953	449	0.953692378985844	0.594857291390965	34	0.748354242328573	0	49	2.92484768757709	8.56774949458836e-05	1188.5	2112.5	2905.5	15843	-Inf	0	0.97154923728833	0.500106517851745	0	0.432917824407128	1477.5	4006.5
49	0.154190008151953	449	0.953692378985844	0.594857291390965	34	0.748354242328573	0	49	2.92484768757709	8.56774949458836e-05	1413.5	2316.5	3161.5	15843	-Inf	0	0.97154923728833	0.500106517851745	0	0.432917824407128	1700.5	3902.5
55	0.054466109841889	174	0.838054441682839	0.0463710523032892	2	0.716926219308468	0	36	3.19488516501304	7.79659814782756e-06	327.5	833.5	1058.5	15844	-Inf	0	0.92033375037045	0.0381769336567818	0	0.323652995593785	430.5	1010.5
55	0.054466109841889	174	0.838054441682839	0.0463710523032892	2	0.716926219308468	0	36	3.19488516501304	7.79659814782756e-06	421.5	773.5	1007.5	15844	-Inf	0	0.92033375037045	0.0381769336567818	0	0.323652995593785	462.5	956.5
55	0.054466109841889	174	0.838054441682839	0.0463710523032892	2	0.716926219308468	0	36	3.19488516501304	7.79659814782756e-06	329.5	687.5	912.5	15844	-Inf	0	0.92033375037045	0.0381769336567818	0	0.323652995593785	378.5	865.5
54	0.022715640361621	63	0.585542560830432	0.563441854034338	37	0.471741425784715	0	29	1.93593175037935	3.42348066511078e-06	202.5	2268.5	3104.5	15845	-Inf	0	0.876294910899354	0.109709410237058	0	0.538459788073621	585.5	1535.5
54	0.022715640361621	63	0.585542560830432	0.563441854034338	37	0.471741425784715	0	29	1.93593175037935	3.42348066511078e-06	174.5	2201.5	3032.5	15845	-Inf	0	0.876294910899354	0.109709410237058	0	0.538459788073621	648.5	1499.5
54	0.022715640361621	63	0.585542560830432	0.563441854034338	37	0.471741425784715	0	29	1.93593175037935	3.42348066511078e-06	216.5	2171.5	2970.5	15845	-Inf	0	0.876294910899354	0.109709410237058	0	0.538459788073621	488.5	1476.5
22	0.0360194004569189	45	0.281243923886135	0.11574353766961	3	0.802199420518747	0	16	1.08573581589292	2.75310515299533e-07	659.5	1748.5	2410.5	15846	-Inf	0	0.815450785236886	0.0163684554098109	0	0.791556857794169	955.5	935.5
22	0.0360194004569189	45	0.281243923886135	0.11574353766961	3	0.802199420518747	0	16	1.08573581589292	2.75310515299533e-07	637.5	1668.5	2337.5	15846	-Inf	0	0.815450785236886	0.0163684554098109	0	0.791556857794169	904.5	917.5
22	0.0360194004569189	45	0.281243923886135	0.11574353766961	3	0.802199420518747	0	16	1.08573581589292	2.75310515299533e-07	876.5	1791.5	2480.5	15846	-Inf	0	0.815450785236886	0.0163684554098109	0	0.791556857794169	1110.5	940.5
54	0.148550157284138	521	0.927914487440033	0.403529173215175	24	0.920375638309875	0	52	2.97539452856511	5.98645821200364e-05	515.5	612.5	763.5	15847	-Inf	0	0.941053208793484	0.0149757646610233	0	0.599946542451252	823.5	883.5
54	0.148550157284138	521	0.927914487440033	0.403529173215175	24	0.920375638309875	0	52	2.97539452856511	5.98645821200364e-05	648.5	595.5	728.5	15847	-Inf	0	0.941053208793484	0.0149757646610233	0	0.599946542451252	846.5	893.5
54	0.148550157284138	521	0.927914487440033	0.403529173215175	24	0.920375638309875	0	52	2.97539452856511	5.98645821200364e-05	1095.5	540.5	595.5	15847	-Inf	0	0.941053208793484	0.0149757646610233	0	0.599946542451252	1480.5	726.5
10	0.0545881413664374	34	0.254835851498706	0.840021545689739	6	0.914424899213283	0	12	1.46627381762756	4.68123359568501e-07	347.5	1311.5	1812.5	15848	-Inf	0	0.819874929127522	0.0517359279070247	0	0.338911387392637	755.5	559.5
10	0.0545881413664374	34	0.254835851498706	0.840021545689739	6	0.914424899213283	0	12	1.46627381762756	4.68123359568501e-07	613.5	1196.5	1705.5	15848	-Inf	0	0.819874929127522	0.0517359279070247	0	0.338911387392637	694.5	555.5
10	0.0545881413664374	34	0.254835851498706	0.840021545689739	6	0.914424899213283	0	12	1.46627381762756	4.68123359568501e-07	476.5	1385.5	1902.5	15848	-Inf	0	0.819874929127522	0.0517359279070247	0	0.338911387392637	836.5	601.5
51	0.0343961940300818	109	0.894661243086696	0.427922106753538	25	0.318198419350351	0	33	1.72790824673413	0.16764457505627	Inf	Inf	Inf	15849	0.964321042567822	0	0.966848624730677	0.668399652098951	0	0.230972956088433	Inf	267.5
51	0.0343961940300818	109	0.894661243086696	0.427922106753538	25	0.318198419350351	0	33	1.72790824673413	0.16764457505627	Inf	Inf	Inf	15849	0.964321042567822	0	0.966848624730677	0.668399652098951	0	0.230972956088433	Inf	270.5
51	0.0343961940300818	109	0.894661243086696	0.427922106753538	25	0.318198419350351	0	33	1.72790824673413	0.16764457505627	Inf	Inf	Inf	15849	0.964321042567822	0	0.966848624730677	0.668399652098951	0	0.230972956088433	Inf	365.5
49	0.115301063640082	348	0.247894456623498	0.868874819608718	44	0.62786997727366	0	46	3.10006363358506	1.44711082571109e-05	409.5	418.5	493.5	15850	-Inf	0	0.603453342292989	0.257388512316763	0	0.5870863278745	483.5	608.5
49	0.115301063640082	348	0.247894456623498	0.868874819608718	44	0.62786997727366	0	46	3.10006363358506	1.44711082571109e-05	445.5	465.5	504.5	15850	-Inf	0	0.603453342292989	0.257388512316763	0	0.5870863278745	502.5	609.5
49	0.115301063640082	348	0.247894456623498	0.868874819608718	44	0.62786997727366	0	46	3.10006363358506	1.44711082571109e-05	334.5	413.5	540.5	15850	-Inf	0	0.603453342292989	0.257388512316763	0	0.5870863278745	414.5	644.5
28	0.181951774920643	303	0.170181396179185	0.0453357985025308	0	0.779881803465762	0	32	2.63643303813871	3.2192515032377e-05	371.5	748.5	895.5	15851	-Inf	0	NaN	0.371759267012801	0	0.107399726407958	548.5	941.5
28	0.181951774920643	303	0.170181396179185	0.0453357985025308	0	0.779881803465762	0	32	2.63643303813871	3.2192515032377e-05	327.5	727.5	968.5	15851	-Inf	0	NaN	0.371759267012801	0	0.107399726407958	579.5	1042.5
28	0.181951774920643	303	0.170181396179185	0.0453357985025308	0	0.779881803465762	0	32	2.63643303813871	3.2192515032377e-05	467.5	741.5	1034.5	15851	-Inf	0	NaN	0.371759267012801	0	0.107399726407958	592.5	1109.5
30	0.0188168601315421	27	0.868911708246617	0.583870952434156	17	0.878472595966292	0	11	0.621405249663691	0.0159426618876693	2264.5	1154.5	2018.5	15852	0.51843590686561	0	0.959532070794603	0.351033737497224	0	0.322929108145364	Inf	462.5
30	0.0188168601315421	27	0.868911708246617	0.583870952434156	17	0.878472595966292	0	11	0.621405249663691	0.0159426618876693	1950.5	1704.5	1918.5	15852	0.51843590686561	0	0.959532070794603	0.351033737497224	0	0.322929108145364	Inf	640.5
30	0.0188168601315421	27	0.868911708246617	0.583870952434156	17	0.878472595966292	0	11	0.621405249663691	0.0159426618876693	2262.5	1971.5	2026.5	15852	0.51843590686561	0	0.959532070794603	0.351033737497224	0	0.322929108145364	Inf	806.5
41	0.142481666699993	366	0.898269304226253	0.126313616173139	5	0.456674738755467	0	40	2.88163843330013	2.57784796977552e-05	307.5	408.5	457.5	15853	-Inf	0	0.900415822191542	0.0365321722617178	0	0.495450601185146	334.5	665.5
41	0.142481666699993	366	0.898269304226253	0.126313616173139	5	0.456674738755467	0	40	2.88163843330013	2.57784796977552e-05	291.5	556.5	639.5	15853	-Inf	0	0.900415822191542	0.0365321722617178	0	0.495450601185146	394.5	856.5
41	0.142481666699993	366	0.898269304226253	0.126313616173139	5	0.456674738755467	0	40	2.88163843330013	2.57784796977552e-05	437.5	583.5	707.5	15853	-Inf	0	0.900415822191542	0.0365321722617178	0	0.495450601185146	572.5	884.5
59	0.0462104229492628	148	0.876963058407941	0.0400445317297576	2	0.352940321872442	0	44	3.46767085073713	1.17314264017653e-06	619.5	1667.5	2288.5	15854	-Inf	0	0.932146829254963	0.118011303182758	0	0.358167212908767	882.5	2236.5
59	0.0462104229492628	148	0.876963058407941	0.0400445317297576	2	0.352940321872442	0	44	3.46767085073713	1.17314264017653e-06	625.5	1786.5	2405.5	15854	-Inf	0	0.932146829254963	0.118011303182758	0	0.358167212908767	831.5	2340.5
59	0.0462104229492628	148	0.876963058407941	0.0400445317297576	2	0.352940321872442	0	44	3.46767085073713	1.17314264017653e-06	723.5	1767.5	2395.5	15854	-Inf	0	0.932146829254963	0.118011303182758	0	0.358167212908767	829.5	2342.5
35	0.0930635877068484	186	0.303039410222619	0.295730689184221	12	0.594736371735344	0	31	2.80990861797417	0.0169356833850495	318.5	3433.5	4300.5	15855	0.698222103191215	0	0.586868653498467	0.0941224906923066	0	0.16923139079345	2238.5	4470.5
35	0.0930635877068484	186	0.303039410222619	0.295730689184221	12	0.594736371735344	0	31	2.80990861797417	0.0169356833850495	275.5	2755.5	3584.5	15855	0.698222103191215	0	0.586868653498467	0.0941224906923066	0	0.16923139079345	1516.5	3765.5
35	0.0930635877068484	186	0.303039410222619	0.295730689184221	12	0.594736371735344	0	31	2.80990861797417	0.0169356833850495	319.5	3404.5	4265.5	15855	0.698222103191215	0	0.586868653498467	0.0941224906923066	0	0.16923139079345	2187.5	4441.5
54	0.0528876853605934	138	0.395540484737558	0.210575135664553	13	0.442476636257635	0	40	3.11747055764943	0.0513546694378491	2006.5	2156.5	2480.5	15856	0.0879331335141144	0	0.567489412884463	0.167829527564353	0	0.411411781344572	2718.5	1757.5
54	0.0528876853605934	138	0.395540484737558	0.210575135664553	13	0.442476636257635	0	40	3.11747055764943	0.0513546694378491	1693.5	2421.5	2632.5	15856	0.0879331335141144	0	0.567489412884463	0.167829527564353	0	0.411411781344572	2713.5	2342.5
54	0.0528876853605934	138	0.395540484737558	0.210575135664553	13	0.442476636257635	0	40	3.11747055764943	0.0513546694378491	1482.5	2172.5	3008.5	15856	0.0879331335141144	0	0.567489412884463	0.167829527564353	0	0.411411781344572	2454.5	2072.5
45	0.145823477240716	384	0.484222301506667	0.290206923564268	13	0.225347211349628	0	46	3.0390966745113	0.000582419541427316	674.5	2334.5	3778.5	15857	-Inf	0	0.721032878626406	0.257066112333895	0	0.164697819116598	1066.5	Inf
45	0.145823477240716	384	0.484222301506667	0.290206923564268	13	0.225347211349628	0	46	3.0390966745113	0.000582419541427316	673.5	2432.5	3771.5	15857	-Inf	0	0.721032878626406	0.257066112333895	0	0.164697819116598	1222.5	4787.5
45	0.145823477240716	384	0.484222301506667	0.290206923564268	13	0.225347211349628	0	46	3.0390966745113	0.000582419541427316	1074.5	2720.5	4065.5	15857	-Inf	0	0.721032878626406	0.257066112333895	0	0.164697819116598	1522.5	Inf
34	0.124098096286711	253	0.182125510278377	0.0348854431370426	0	0.425818148402487	0	25	0.769691104539488	2.87817036392821e-06	290.5	437.5	485.5	15858	-Inf	0	NaN	0.100717103750183	0	0.213255299400422	380.5	365.5
34	0.124098096286711	253	0.182125510278377	0.0348854431370426	0	0.425818148402487	0	25	0.769691104539488	2.87817036392821e-06	293.5	483.5	564.5	15858	-Inf	0	NaN	0.100717103750183	0	0.213255299400422	377.5	410.5
34	0.124098096286711	253	0.182125510278377	0.0348854431370426	0	0.425818148402487	0	25	0.769691104539488	2.87817036392821e-06	394.5	375.5	427.5	15858	-Inf	0	NaN	0.100717103750183	0	0.213255299400422	669.5	360.5
59	0.0704235152233208	253	0.451352398254627	0.617240654015586	36	0.31216196842045	0	42	3.34669002879378	2.13216768088178e-05	822.5	598.5	792.5	15859	-Inf	0	0.637447523192144	0.0214867355643442	0	0.388523393817153	1313.5	980.5
59	0.0704235152233208	253	0.451352398254627	0.617240654015586	36	0.31216196842045	0	42	3.34669002879378	2.13216768088178e-05	1472.5	709.5	899.5	15859	-Inf	0	0.637447523192144	0.0214867355643442	0	0.388523393817153	2004.5	1084.5
59	0.0704235152233208	253	0.451352398254627	0.617240654015586	36	0.31216196842045	0	42	3.34669002879378	2.13216768088178e-05	429.5	601.5	801.5	15859	-Inf	0	0.637447523192144	0.0214867355643442	0	0.388523393817153	783.5	984.5
59	0.141208822465767	541	0.416371936868314	0.71944169599029	43	0.519902263992241	0	46	3.05704207968325	2.55016400492483e-05	401.5	393.5	449.5	15860	-Inf	0	0.70132070848806	0.114495489565745	0	0.33013188449393	433.5	564.5
59	0.141208822465767	541	0.416371936868314	0.71944169599029	43	0.519902263992241	0	46	3.05704207968325	2.55016400492483e-05	272.5	399.5	412.5	15860	-Inf	0	0.70132070848806	0.114495489565745	0	0.33013188449393	368.5	526.5
59	0.141208822465767	541	0.416371936868314	0.71944169599029	43	0.519902263992241	0	46	3.05704207968325	2.55016400492483e-05	421.5	429.5	515.5	15860	-Inf	0	0.70132070848806	0.114495489565745	0	0.33013188449393	450.5	614.5
58	0.0615729478457787	212	0.598855839018917	0.24569807048371	18	0.636324515581852	0	45	3.18342214346809	3.54053191953861e-05	579.5	634.5	763.5	15861	-Inf	0	0.724482894927717	0.0140325207373728	0	0.875647756047258	707.5	906.5
58	0.0615729478457787	212	0.598855839018917	0.24569807048371	18	0.636324515581852	0	45	3.18342214346809	3.54053191953861e-05	776.5	665.5	705.5	15861	-Inf	0	0.724482894927717	0.0140325207373728	0	0.875647756047258	799.5	914.5
58	0.0615729478457787	212	0.598855839018917	0.24569807048371	18	0.636324515581852	0	45	3.18342214346809	3.54053191953861e-05	762.5	726.5	790.5	15861	-Inf	0	0.724482894927717	0.0140325207373728	0	0.875647756047258	771.5	906.5
35	0.153088536879668	317	0.942623119150835	0.438274705323929	16	0.587343611624928	0	38	2.83337635905699	3.6541133460764e-05	317.5	472.5	569.5	15862	-Inf	0	0.970205378995531	0.0553679449116833	0	0.53456505266287	436.5	753.5
35	0.153088536879668	317	0.942623119150835	0.438274705323929	16	0.587343611624928	0	38	2.83337635905699	3.6541133460764e-05	264.5	486.5	578.5	15862	-Inf	0	0.970205378995531	0.0553679449116833	0	0.53456505266287	366.5	726.5
35	0.153088536879668	317	0.942623119150835	0.438274705323929	16	0.587343611624928	0	38	2.83337635905699	3.6541133460764e-05	385.5	508.5	591.5	15862	-Inf	0	0.970205378995531	0.0553679449116833	0	0.53456505266287	426.5	807.5
50	0.0880963515559963	267	0.26768211924153	0.842610107639127	44	0.87573213293249	0	37	3.13077128431199	3.43328505919345e-05	730.5	546.5	665.5	15863	-Inf	0	0.520260904469206	0.0253788017286532	0	0.711681175463011	780.5	823.5
50	0.0880963515559963	267	0.26768211924153	0.842610107639127	44	0.87573213293249	0	37	3.13077128431199	3.43328505919345e-05	820.5	610.5	641.5	15863	-Inf	0	0.520260904469206	0.0253788017286532	0	0.711681175463011	870.5	824.5
50	0.0880963515559963	267	0.26768211924153	0.842610107639127	44	0.87573213293249	0	37	3.13077128431199	3.43328505919345e-05	307.5	588.5	677.5	15863	-Inf	0	0.520260904469206	0.0253788017286532	0	0.711681175463011	380.5	836.5
14	0.0441852654029413	39	0.684123672335278	0.236255613037651	3	0.959260606997948	0	10	0.531626880078747	4.61838296609051e-07	174.5	826.5	1082.5	15864	-Inf	0	0.794448540923915	0.0256864242827927	0	0.80894222784774	326.5	380.5
14	0.0441852654029413	39	0.684123672335278	0.236255613037651	3	0.959260606997948	0	10	0.531626880078747	4.61838296609051e-07	178.5	859.5	1111.5	15864	-Inf	0	0.794448540923915	0.0256864242827927	0	0.80894222784774	404.5	441.5
14	0.0441852654029413	39	0.684123672335278	0.236255613037651	3	0.959260606997948	0	10	0.531626880078747	4.61838296609051e-07	234.5	857.5	1108.5	15864	-Inf	0	0.794448540923915	0.0256864242827927	0	0.80894222784774	358.5	431.5
30	0.12886074057277	212	0.515711314441448	0.19382836510504	7	0.565078799926702	0	33	2.8628739918138	2.88236618478766e-05	435.5	772.5	954.5	15865	-Inf	0	0.626073078362208	0.38187563450509	0	0.222092592629111	516.5	1221.5
30	0.12886074057277	212	0.515711314441448	0.19382836510504	7	0.565078799926702	0	33	2.8628739918138	2.88236618478766e-05	427.5	772.5	986.5	15865	-Inf	0	0.626073078362208	0.38187563450509	0	0.222092592629111	516.5	1218.5
30	0.12886074057277	212	0.515711314441448	0.19382836510504	7	0.565078799926702	0	33	2.8628739918138	2.88236618478766e-05	475.5	833.5	1016.5	15865	-Inf	0	0.626073078362208	0.38187563450509	0	0.222092592629111	547.5	1286.5
45	0.142803639876551	383	0.649074405211959	0.182419338557816	13	0.74405923867324	0	43	3.01792822989065	3.56324281020134e-05	262.5	432.5	509.5	15866	-Inf	0	0.789299706494589	0.305695221954212	0	0.420926501168328	760.5	645.5
45	0.142803639876551	383	0.649074405211959	0.182419338557816	13	0.74405923867324	0	43	3.01792822989065	3.56324281020134e-05	231.5	422.5	504.5	15866	-Inf	0	0.789299706494589	0.305695221954212	0	0.420926501168328	385.5	671.5
45	0.142803639876551	383	0.649074405211959	0.182419338557816	13	0.74405923867324	0	43	3.01792822989065	3.56324281020134e-05	269.5	427.5	501.5	15866	-Inf	0	0.789299706494589	0.305695221954212	0	0.420926501168328	353.5	617.5
15	0.06095879043999	51	0.116722582488942	0.409552384055981	7	0.895611462625898	0	16	1.79087953600223	2.23015805493156e-05	225.5	2659.5	3828.5	15867	-Inf	0	0.636066500179788	0.357560527105094	0	0.138399713090329	973.5	1358.5
15	0.06095879043999	51	0.116722582488942	0.409552384055981	7	0.895611462625898	0	16	1.79087953600223	2.23015805493156e-05	166.5	2503.5	3671.5	15867	-Inf	0	0.636066500179788	0.357560527105094	0	0.138399713090329	1090.5	1334.5
15	0.06095879043999	51	0.116722582488942	0.409552384055981	7	0.895611462625898	0	16	1.79087953600223	2.23015805493156e-05	189.5	2377.5	3548.5	15867	-Inf	0	0.636066500179788	0.357560527105094	0	0.138399713090329	1010.5	1392.5
22	0.163001371155521	213	0.392529745655082	0.509429312669905	11	0.903032155887081	0	37	2.70753493555281	6.89242340931035e-06	427.5	765.5	968.5	15868	-Inf	0	0.574489845200336	0.0135576119169719	0	0.564310961738414	446.5	991.5
22	0.163001371155521	213	0.392529745655082	0.509429312669905	11	0.903032155887081	0	37	2.70753493555281	6.89242340931035e-06	390.5	723.5	926.5	15868	-Inf	0	0.574489845200336	0.0135576119169719	0	0.564310961738414	400.5	947.5
22	0.163001371155521	213	0.392529745655082	0.509429312669905	11	0.903032155887081	0	37	2.70753493555281	6.89242340931035e-06	401.5	734.5	941.5	15868	-Inf	0	0.574489845200336	0.0135576119169719	0	0.564310961738414	411.5	962.5
58	0.0751326309661172	234	0.631298118383276	0.513199657149896	37	0.391505780677993	0	45	3.26109474256071	0.300704579028269	Inf	Inf	Inf	15869	0.538655543818446	0	0.888591621006405	0.3449507261813	0	0.405917766247951	Inf	207.5
58	0.0751326309661172	234	0.631298118383276	0.513199657149896	37	0.391505780677993	0	45	3.26109474256071	0.300704579028269	Inf	Inf	Inf	15869	0.538655543818446	0	0.888591621006405	0.3449507261813	0	0.405917766247951	Inf	141.5
58	0.0751326309661172	234	0.631298118383276	0.513199657149896	37	0.391505780677993	0	45	3.26109474256071	0.300704579028269	Inf	Inf	Inf	15869	0.538655543818446	0	0.888591621006405	0.3449507261813	0	0.405917766247951	Inf	180.5
55	0.0713512354327339	240	0.181752298143905	0.902986274222084	50	0.923853496673949	0	32	1.8222251242354	1.57190371748359e-05	364.5	620.5	809.5	15870	-Inf	0	0.471916378520332	0.0224185130701772	0	0.732431917893223	448.5	817.5
55	0.0713512354327339	240	0.181752298143905	0.902986274222084	50	0.923853496673949	0	32	1.8222251242354	1.57190371748359e-05	456.5	685.5	878.5	15870	-Inf	0	0.471916378520332	0.0224185130701772	0	0.732431917893223	485.5	844.5
55	0.0713512354327339	240	0.181752298143905	0.902986274222084	50	0.923853496673949	0	32	1.8222251242354	1.57190371748359e-05	304.5	691.5	878.5	15870	-Inf	0	0.471916378520332	0.0224185130701772	0	0.732431917893223	371.5	861.5
27	0.138838971594097	236	0.76182285256731	0.802570995635953	24	0.932699440575646	0	43	2.94620277055782	2.51016357672688e-05	493.5	618.5	726.5	15871	-Inf	0	0.823182658091064	0.176072597281012	0	0.172996783474857	550.5	912.5
27	0.138838971594097	236	0.76182285256731	0.802570995635953	24	0.932699440575646	0	43	2.94620277055782	2.51016357672688e-05	592.5	575.5	612.5	15871	-Inf	0	0.823182658091064	0.176072597281012	0	0.172996783474857	619.5	806.5
27	0.138838971594097	236	0.76182285256731	0.802570995635953	24	0.932699440575646	0	43	2.94620277055782	2.51016357672688e-05	618.5	642.5	661.5	15871	-Inf	0	0.823182658091064	0.176072597281012	0	0.172996783474857	643.5	862.5
46	0.161273521450729	442	0.082173828824017	0.529866432889299	28	0.292026181472532	0	48	3.10701377359962	4.23008946683869e-05	691.5	625.5	626.5	15872	-Inf	0	0.434811918903192	0.237774586791042	0	0.311873327657776	709.5	691.5
46	0.161273521450729	442	0.082173828824017	0.529866432889299	28	0.292026181472532	0	48	3.10701377359962	4.23008946683869e-05	526.5	497.5	567.5	15872	-Inf	0	0.434811918903192	0.237774586791042	0	0.311873327657776	546.5	719.5
46	0.161273521450729	442	0.082173828824017	0.529866432889299	28	0.292026181472532	0	48	3.10701377359962	4.23008946683869e-05	710.5	586.5	586.5	15872	-Inf	0	0.434811918903192	0.237774586791042	0	0.311873327657776	722.5	696.5
53	0.163374608995813	519	0.445502236061723	0.23424739370845	12	0.733772368931018	0	49	2.81801832672309	4.48284656084229e-05	1769.5	636.5	794.5	15873	-Inf	0	0.614404828239596	0.0206763929789522	0	0.463581939208274	2363.5	991.5
53	0.163374608995813	519	0.445502236061723	0.23424739370845	12	0.733772368931018	0	49	2.81801832672309	4.48284656084229e-05	2338.5	726.5	818.5	15873	-Inf	0	0.614404828239596	0.0206763929789522	0	0.463581939208274	2831.5	988.5
53	0.163374608995813	519	0.445502236061723	0.23424739370845	12	0.733772368931018	0	49	2.81801832672309	4.48284656084229e-05	330.5	628.5	781.5	15873	-Inf	0	0.614404828239596	0.0206763929789522	0	0.463581939208274	451.5	931.5
58	0.0980843980942069	337	0.16514110619538	0.84890459146444	55	0.303674310853842	0	42	3.26808090949036	2.74130993319565e-05	592.5	467.5	535.5	15874	-Inf	0	0.389352344731437	0.0477847924981957	0	0.798732844439826	645.5	609.5
58	0.0980843980942069	337	0.16514110619538	0.84890459146444	55	0.303674310853842	0	42	3.26808090949036	2.74130993319565e-05	638.5	495.5	504.5	15874	-Inf	0	0.389352344731437	0.0477847924981957	0	0.798732844439826	687.5	601.5
58	0.0980843980942069	337	0.16514110619538	0.84890459146444	55	0.303674310853842	0	42	3.26808090949036	2.74130993319565e-05	506.5	469.5	524.5	15874	-Inf	0	0.389352344731437	0.0477847924981957	0	0.798732844439826	596.5	632.5
33	0.149577340758969	283	0.664282960279091	0.403630319499718	15	0.565795290719857	0	24	1.16849535705095	4.22105051486623e-06	320.5	506.5	570.5	15875	-Inf	0	0.795347994706085	0.0592758806087305	0	0.545417571950804	363.5	474.5
33	0.149577340758969	283	0.664282960279091	0.403630319499718	15	0.565795290719857	0	24	1.16849535705095	4.22105051486623e-06	262.5	446.5	527.5	15875	-Inf	0	0.795347994706085	0.0592758806087305	0	0.545417571950804	314.5	482.5
33	0.149577340758969	283	0.664282960279091	0.403630319499718	15	0.565795290719857	0	24	1.16849535705095	4.22105051486623e-06	339.5	451.5	528.5	15875	-Inf	0	0.795347994706085	0.0592758806087305	0	0.545417571950804	354.5	451.5
36	0.115541668410488	242	0.862998556839251	0.833663140002358	30	0.399692717420054	0	35	3.14960392251737	1.01546604762228e-05	400.5	784.5	962.5	15876	-Inf	0	0.918161269135727	0.160667302434275	0	0.582114772703529	434.5	1153.5
36	0.115541668410488	242	0.862998556839251	0.833663140002358	30	0.399692717420054	0	35	3.14960392251737	1.01546604762228e-05	397.5	833.5	1089.5	15876	-Inf	0	0.918161269135727	0.160667302434275	0	0.582114772703529	510.5	1294.5
36	0.115541668410488	242	0.862998556839251	0.833663140002358	30	0.399692717420054	0	35	3.14960392251737	1.01546604762228e-05	381.5	668.5	905.5	15876	-Inf	0	0.918161269135727	0.160667302434275	0	0.582114772703529	398.5	1111.5
41	0.0176775006245544	41	0.352300936802497	0.107176230384901	3	0.813535940240034	0	12	1.67342082336902	1.77237735231699e-05	172.5	2479.5	3565.5	15877	-Inf	0	0.352304177884355	0.226890063754645	0	0.151561168279307	339.5	1270.5
41	0.0176775006245544	41	0.352300936802497	0.107176230384901	3	0.813535940240034	0	12	1.67342082336902	1.77237735231699e-05	137.5	2482.5	3584.5	15877	-Inf	0	0.352304177884355	0.226890063754645	0	0.151561168279307	393.5	1152.5
41	0.0176775006245544	41	0.352300936802497	0.107176230384901	3	0.813535940240034	0	12	1.67342082336902	1.77237735231699e-05	101.5	2567.5	3745.5	15877	-Inf	0	0.352304177884355	0.226890063754645	0	0.151561168279307	308.5	1318.5
45	0.0522374814228668	140	0.745362178377756	0.839423061977249	37	0.235456012901061	0	33	2.18132402082123	0.0728996846164458	Inf	Inf	Inf	15878	0.999122534032386	0	0.883255540472503	0.370167657129784	0	0.546727102524076	Inf	488.5
45	0.0522374814228668	140	0.745362178377756	0.839423061977249	37	0.235456012901061	0	33	2.18132402082123	0.0728996846164458	Inf	Inf	Inf	15878	0.999122534032386	0	0.883255540472503	0.370167657129784	0	0.546727102524076	Inf	553.5
45	0.0522374814228668	140	0.745362178377756	0.839423061977249	37	0.235456012901061	0	33	2.18132402082123	0.0728996846164458	Inf	Inf	Inf	15878	0.999122534032386	0	0.883255540472503	0.370167657129784	0	0.546727102524076	Inf	804.5
40	0.0336818587071153	74	0.62230492470529	0.840617961964793	31	0.446495297559976	0	22	1.81327431040637	1.62732206559693e-06	368.5	2063.5	2810.5	15879	-Inf	0	0.897196479870515	0.025046192996533	0	0.680968497908876	373.5	1016.5
40	0.0336818587071153	74	0.62230492470529	0.840617961964793	31	0.446495297559976	0	22	1.81327431040637	1.62732206559693e-06	295.5	1576.5	2374.5	15879	-Inf	0	0.897196479870515	0.025046192996533	0	0.680968497908876	297.5	720.5
40	0.0336818587071153	74	0.62230492470529	0.840617961964793	31	0.446495297559976	0	22	1.81327431040637	1.62732206559693e-06	332.5	1786.5	2550.5	15879	-Inf	0	0.897196479870515	0.025046192996533	0	0.680968497908876	376.5	830.5
55	0.0694888333579883	205	0.767342730460844	0.183976619535312	9	0.244985812063168	0	43	3.31761620923697	1.66510844742591e-06	1348.5	1374.5	1857.5	15880	-Inf	0	0.878653242251677	0.0348067826369129	0	0.816196771136432	1500.5	1915.5
55	0.0694888333579883	205	0.767342730460844	0.183976619535312	9	0.244985812063168	0	43	3.31761620923697	1.66510844742591e-06	1582.5	1354.5	1848.5	15880	-Inf	0	0.878653242251677	0.0348067826369129	0	0.816196771136432	1732.5	1906.5
55	0.0694888333579883	205	0.767342730460844	0.183976619535312	9	0.244985812063168	0	43	3.31761620923697	1.66510844742591e-06	884.5	1331.5	1818.5	15880	-Inf	0	0.878653242251677	0.0348067826369129	0	0.816196771136432	1021.5	1873.5
28	0.0319615350350285	48	0.870592271941884	0.782731640492802	22	0.620019144613598	0	11	1.43221680403097	9.53424070494044e-07	173.5	1188.5	1274.5	15881	-Inf	0	0.989849623722529	0.0110430482914293	0	0.444271193836264	418.5	563.5
28	0.0319615350350285	48	0.870592271941884	0.782731640492802	22	0.620019144613598	0	11	1.43221680403097	9.53424070494044e-07	259.5	1218.5	1466.5	15881	-Inf	0	0.989849623722529	0.0110430482914293	0	0.444271193836264	Inf	892.5
28	0.0319615350350285	48	0.870592271941884	0.782731640492802	22	0.620019144613598	0	11	1.43221680403097	9.53424070494044e-07	303.5	1316.5	1515.5	15881	-Inf	0	0.989849623722529	0.0110430482914293	0	0.444271193836264	Inf	892.5
56	0.00890339359456536	38	0.681263577004658	0.425260938048046	20	0.211140020614475	0	29	1.78175392121394	4.51004558099378e-06	659.5	2355.5	3302.5	15882	-Inf	0	0.947865629068197	0.03039979451664	0	0.196847399661242	891.5	1458.5
56	0.00890339359456536	38	0.681263577004658	0.425260938048046	20	0.211140020614475	0	29	1.78175392121394	4.51004558099378e-06	368.5	2221.5	3172.5	15882	-Inf	0	0.947865629068197	0.03039979451664	0	0.196847399661242	793.5	1450.5
56	0.00890339359456536	38	0.681263577004658	0.425260938048046	20	0.211140020614475	0	29	1.78175392121394	4.51004558099378e-06	232.5	2318.5	3238.5	15882	-Inf	0	0.947865629068197	0.03039979451664	0	0.196847399661242	804.5	1474.5
1	0.188850288361785	7	0.545527557026026	0.682080688411001	1	0.609581090964592	0	6	1.33922168011092	6.18236094696833e-10	582.5	465.5	481.5	15883	-Inf	0	0.545529839443742	0.0941556207262102	0	0.40559784460323	583.5	126.5
1	0.188850288361785	7	0.545527557026026	0.682080688411001	1	0.609581090964592	0	6	1.33922168011092	6.18236094696833e-10	311.5	264.5	278.5	15883	-Inf	0	0.545529839443742	0.0941556207262102	0	0.40559784460323	435.5	122.5
1	0.188850288361785	7	0.545527557026026	0.682080688411001	1	0.609581090964592	0	6	1.33922168011092	6.18236094696833e-10	783.5	665.5	681.5	15883	-Inf	0	0.545529839443742	0.0941556207262102	0	0.40559784460323	782.5	174.5
38	0.0727113820276046	151	0.424058291555889	0.280914041068407	6	0.258337900243374	0	14	0.761287022418218	0.00842294516734146	638.5	1324.5	2125.5	15884	-Inf	0	0.813049506479869	0.716048521935615	0	0.397335736465344	812.5	660.5
38	0.0727113820276046	151	0.424058291555889	0.280914041068407	6	0.258337900243374	0	14	0.761287022418218	0.00842294516734146	298.5	1184.5	2129.5	15884	-Inf	0	0.813049506479869	0.716048521935615	0	0.397335736465344	573.5	387.5
38	0.0727113820276046	151	0.424058291555889	0.280914041068407	6	0.258337900243374	0	14	0.761287022418218	0.00842294516734146	517.5	1341.5	2256.5	15884	-Inf	0	0.813049506479869	0.716048521935615	0	0.397335736465344	768.5	437.5
57	0.0553499372444134	185	0.344155305637221	0.855756343046018	49	0.34723975087591	0	44	3.40997700779036	0.166014691677465	1046.5	2229.5	3087.5	15885	0.666796600013786	0	0.789672440620274	0.908097987726318	0	0.692431711929085	2318.5	1875.5
57	0.0553499372444134	185	0.344155305637221	0.855756343046018	49	0.34723975087591	0	44	3.40997700779036	0.166014691677465	1296.5	2177.5	3325.5	15885	0.666796600013786	0	0.789672440620274	0.908097987726318	0	0.692431711929085	1672.5	2042.5
57	0.0553499372444134	185	0.344155305637221	0.855756343046018	49	0.34723975087591	0	44	3.40997700779036	0.166014691677465	1048.5	1721.5	2687.5	15885	0.666796600013786	0	0.789672440620274	0.908097987726318	0	0.692431711929085	3071.5	1376.5
60	0.0486937763460797	203	0.0328686099372714	0.895452871331365	52	0.503466366827207	0	43	3.32327892351964	1.03564491773759e-05	325.5	693.5	801.5	15886	-Inf	0	0.708065436946728	0.957862869047535	0	0.625576509032958	380.5	948.5
60	0.0486937763460797	203	0.0328686099372714	0.895452871331365	52	0.503466366827207	0	43	3.32327892351964	1.03564491773759e-05	253.5	730.5	858.5	15886	-Inf	0	0.708065436946728	0.957862869047535	0	0.625576509032958	335.5	954.5
60	0.0486937763460797	203	0.0328686099372714	0.895452871331365	52	0.503466366827207	0	43	3.32327892351964	1.03564491773759e-05	393.5	763.5	938.5	15886	-Inf	0	0.708065436946728	0.957862869047535	0	0.625576509032958	495.5	1002.5
34	0.059598507914316	124	0.705294772531386	0.277259131505126	9	0.527300469486392	0	28	1.31341071876336	3.93953847591169e-07	2417.5	1494.5	1494.5	15887	-Inf	0	0.98279200899892	0.0334643555578184	0	0.854447873167771	2441.5	1015.5
34	0.059598507914316	124	0.705294772531386	0.277259131505126	9	0.527300469486392	0	28	1.31341071876336	3.93953847591169e-07	2246.5	1533.5	1533.5	15887	-Inf	0	0.98279200899892	0.0334643555578184	0	0.854447873167771	2269.5	1103.5
34	0.059598507914316	124	0.705294772531386	0.277259131505126	9	0.527300469486392	0	28	1.31341071876336	3.93953847591169e-07	2411.5	1473.5	1473.5	15887	-Inf	0	0.98279200899892	0.0334643555578184	0	0.854447873167771	2435.5	1023.5
49	0.0971011611755929	285	0.535859082673344	0.618648841957698	32	0.764455518781691	0	42	3.12034768295738	1.08498699744123e-05	498.5	974.5	1275.5	15888	-Inf	0	0.761521507162995	0.171039570866607	0	0.471274370928156	636.5	1725.5
49	0.0971011611755929	285	0.535859082673344	0.618648841957698	32	0.764455518781691	0	42	3.12034768295738	1.08498699744123e-05	455.5	1088.5	1861.5	15888	-Inf	0	0.761521507162995	0.171039570866607	0	0.471274370928156	585.5	2338.5
49	0.0971011611755929	285	0.535859082673344	0.618648841957698	32	0.764455518781691	0	42	3.12034768295738	1.08498699744123e-05	550.5	1363.5	2141.5	15888	-Inf	0	0.761521507162995	0.171039570866607	0	0.471274370928156	754.5	2608.5
34	0.174302031921664	349	0.612470782284527	0.161140501519321	7	0.893057713973456	0	47	3.10980689197311	3.51120682711525e-05	435.5	463.5	521.5	15889	-Inf	0	0.772307706286084	0.0232345642680963	0	0.729201026923726	455.5	685.5
34	0.174302031921664	349	0.612470782284527	0.161140501519321	7	0.893057713973456	0	47	3.10980689197311	3.51120682711525e-05	303.5	412.5	487.5	15889	-Inf	0	0.772307706286084	0.0232345642680963	0	0.729201026923726	325.5	647.5
34	0.174302031921664	349	0.612470782284527	0.161140501519321	7	0.893057713973456	0	47	3.10980689197311	3.51120682711525e-05	326.5	424.5	508.5	15889	-Inf	0	0.772307706286084	0.0232345642680963	0	0.729201026923726	357.5	674.5
46	0.148448362810834	403	0.669653803057363	0.883236629101097	40	0.30562833673526	0	45	3.12563481733218	0.187056498424932	1679.5	1406.5	1722.5	15890	0.00192168439732898	0	0.835598010366201	0.946779646108148	0	0.899700656844745	2713.5	1768.5
46	0.148448362810834	403	0.669653803057363	0.883236629101097	40	0.30562833673526	0	45	3.12563481733218	0.187056498424932	1009.5	871.5	795.5	15890	0.00192168439732898	0	0.835598010366201	0.946779646108148	0	0.899700656844745	3080.5	669.5
46	0.148448362810834	403	0.669653803057363	0.883236629101097	40	0.30562833673526	0	45	3.12563481733218	0.187056498424932	895.5	950.5	961.5	15890	0.00192168439732898	0	0.835598010366201	0.946779646108148	0	0.899700656844745	2943.5	750.5
40	0.194333091262049	473	0.397649743138071	0.756241658345422	30	0.284778269544152	0	47	2.96220813701167	0.351206832043989	1643.5	228.5	568.5	15891	0.122673129576076	0	0.755575248275635	0.439028750903045	0	0.141763099136474	Inf	109.5
40	0.194333091262049	473	0.397649743138071	0.756241658345422	30	0.284778269544152	0	47	2.96220813701167	0.351206832043989	1502.5	329.5	330.5	15891	0.122673129576076	0	0.755575248275635	0.439028750903045	0	0.141763099136474	Inf	103.5
40	0.194333091262049	473	0.397649743138071	0.756241658345422	30	0.284778269544152	0	47	2.96220813701167	0.351206832043989	1448.5	253.5	218.5	15891	0.122673129576076	0	0.755575248275635	0.439028750903045	0	0.141763099136474	Inf	52.5
52	0.11926609199386	367	0.0582347588210034	0.92702501563436	48	0.527857159938032	0	38	2.90027263448212	4.45967180718079e-05	798.5	737.5	925.5	15892	-Inf	0	0.303919494094943	0.0478433129187165	0	0.853362616390148	1022.5	1193.5
52	0.11926609199386	367	0.0582347588210034	0.92702501563436	48	0.527857159938032	0	38	2.90027263448212	4.45967180718079e-05	867.5	837.5	1060.5	15892	-Inf	0	0.303919494094943	0.0478433129187165	0	0.853362616390148	1149.5	1302.5
52	0.11926609199386	367	0.0582347588210034	0.92702501563436	48	0.527857159938032	0	38	2.90027263448212	4.45967180718079e-05	1115.5	849.5	1071.5	15892	-Inf	0	0.303919494094943	0.0478433129187165	0	0.853362616390148	1441.5	1305.5
33	0.191472355097891	349	0.571602737768481	0.278976066810011	11	0.84361554619023	0	43	2.92195334601997	2.44171695810907e-05	966.5	421.5	421.5	15893	-Inf	0	0.680828540483517	0.0796571624838425	0	0.319362461388995	1026.5	478.5
33	0.191472355097891	349	0.571602737768481	0.278976066810011	11	0.84361554619023	0	43	2.92195334601997	2.44171695810907e-05	581.5	309.5	365.5	15893	-Inf	0	0.680828540483517	0.0796571624838425	0	0.319362461388995	632.5	451.5
33	0.191472355097891	349	0.571602737768481	0.278976066810011	11	0.84361554619023	0	43	2.92195334601997	2.44171695810907e-05	993.5	463.5	463.5	15893	-Inf	0	0.680828540483517	0.0796571624838425	0	0.319362461388995	1053.5	440.5
47	0.0536385720322702	154	0.721717449650714	0.111833401818302	6	0.705795505167801	0	38	3.20344235449189	0.000477443528220342	1217.5	1482.5	4045.5	15894	-Inf	0	0.93559758516013	0.322404648338739	0	0.331558892381752	1362.5	3251.5
47	0.0536385720322702	154	0.721717449650714	0.111833401818302	6	0.705795505167801	0	38	3.20344235449189	0.000477443528220342	508.5	2161.5	4725.5	15894	-Inf	0	0.93559758516013	0.322404648338739	0	0.331558892381752	801.5	3929.5
47	0.0536385720322702	154	0.721717449650714	0.111833401818302	6	0.705795505167801	0	38	3.20344235449189	0.000477443528220342	1239.5	2058.5	4588.5	15894	-Inf	0	0.93559758516013	0.322404648338739	0	0.331558892381752	1358.5	3791.5
36	0.0951647049537023	181	0.32250881630179	0.767171010766425	32	0.809721940207534	0	34	2.96450599433417	0.191651239048197	Inf	2052.5	940.5	15895	0.959155110609299	0	0.814340481499702	0.682353351593924	0	0.520274264912903	Inf	329.5
36	0.0951647049537023	181	0.32250881630179	0.767171010766425	32	0.809721940207534	0	34	2.96450599433417	0.191651239048197	Inf	Inf	636.5	15895	0.959155110609299	0	0.814340481499702	0.682353351593924	0	0.520274264912903	Inf	325.5
36	0.0951647049537023	181	0.32250881630179	0.767171010766425	32	0.809721940207534	0	34	2.96450599433417	0.191651239048197	Inf	1946.5	1412.5	15895	0.959155110609299	0	0.814340481499702	0.682353351593924	0	0.520274264912903	Inf	1284.5
46	0.189309995809577	551	0.687140230137362	0.143710324515241	6	0.522552644159655	0	47	3.05338719690698	6.10912238365969e-05	397.5	560.5	661.5	15896	-Inf	0	0.839827719837937	0.200114839876244	0	0.315270410372573	468.5	799.5
46	0.189309995809577	551	0.687140230137362	0.143710324515241	6	0.522552644159655	0	47	3.05338719690698	6.10912238365969e-05	380.5	483.5	586.5	15896	-Inf	0	0.839827719837937	0.200114839876244	0	0.315270410372573	488.5	819.5
46	0.189309995809577	551	0.687140230137362	0.143710324515241	6	0.522552644159655	0	47	3.05338719690698	6.10912238365969e-05	418.5	579.5	661.5	15896	-Inf	0	0.839827719837937	0.200114839876244	0	0.315270410372573	448.5	881.5
59	0.0131729461495021	53	0.526821879079082	0.661178722780239	41	0.335568979607948	0	12	1.37981666331486	5.60914999736469e-06	363.5	2457.5	3582.5	15897	-Inf	0	0.988094374970816	0.0708962744402494	0	0.535666124294225	737.5	1095.5
59	0.0131729461495021	53	0.526821879079082	0.661178722780239	41	0.335568979607948	0	12	1.37981666331486	5.60914999736469e-06	359.5	2528.5	3668.5	15897	-Inf	0	0.988094374970816	0.0708962744402494	0	0.535666124294225	824.5	1060.5
59	0.0131729461495021	53	0.526821879079082	0.661178722780239	41	0.335568979607948	0	12	1.37981666331486	5.60914999736469e-06	350.5	2393.5	3550.5	15897	-Inf	0	0.988094374970816	0.0708962744402494	0	0.535666124294225	741.5	1131.5
44	0.110292391862456	271	0.511829444284267	0.781435582711917	33	0.233217593549257	0	38	3.05779206338636	1.34319537601213e-05	809.5	520.5	568.5	15898	-Inf	0	0.732162609607578	0.371504311559247	0	0.770548762316807	930.5	665.5
44	0.110292391862456	271	0.511829444284267	0.781435582711917	33	0.233217593549257	0	38	3.05779206338636	1.34319537601213e-05	278.5	487.5	569.5	15898	-Inf	0	0.732162609607578	0.371504311559247	0	0.770548762316807	378.5	663.5
44	0.110292391862456	271	0.511829444284267	0.781435582711917	33	0.233217593549257	0	38	3.05779206338636	1.34319537601213e-05	904.5	542.5	567.5	15898	-Inf	0	0.732162609607578	0.371504311559247	0	0.770548762316807	1014.5	661.5
41	0.0675544857709687	164	0.317689645820758	0.0591154154506092	3	0.401019231968174	0	28	1.00164002322027	3.05605659755319e-07	474.5	1456.5	2071.5	15899	-Inf	0	0.62969460214914	0.0275173293865699	0	0.358046416301057	733.5	1438.5
41	0.0675544857709687	164	0.317689645820758	0.0591154154506092	3	0.401019231968174	0	28	1.00164002322027	3.05605659755319e-07	515.5	1333.5	1952.5	15899	-Inf	0	0.62969460214914	0.0275173293865699	0	0.358046416301057	1042.5	1446.5
41	0.0675544857709687	164	0.317689645820758	0.0591154154506092	3	0.401019231968174	0	28	1.00164002322027	3.05605659755319e-07	445.5	1461.5	2051.5	15899	-Inf	0	0.62969460214914	0.0275173293865699	0	0.358046416301057	765.5	1421.5
38	0.0190400905373775	51	0.984788089589259	0.873536165812486	33	0.573355306302441	0	24	1.34932820974473	0.0871088398521593	Inf	Inf	Inf	15900	1.17950942668185	0	0.995710978110282	0.881328347057899	0	0.422280240357682	Inf	967.5
38	0.0190400905373775	51	0.984788089589259	0.873536165812486	33	0.573355306302441	0	24	1.34932820974473	0.0871088398521593	Inf	Inf	Inf	15900	1.17950942668185	0	0.995710978110282	0.881328347057899	0	0.422280240357682	Inf	434.5
38	0.0190400905373775	51	0.984788089589259	0.873536165812486	33	0.573355306302441	0	24	1.34932820974473	0.0871088398521593	Inf	Inf	Inf	15900	1.17950942668185	0	0.995710978110282	0.881328347057899	0	0.422280240357682	Inf	617.5
31	0.164178872966537	283	0.309485829258653	0.934567245201946	30	0.991927913512398	0	40	2.94710354305943	1.41209832470786e-05	437.5	932.5	1213.5	15901	-Inf	0	0.522332536286324	0.0616720220893322	0	0.63934151942243	516.5	1297.5
31	0.164178872966537	283	0.309485829258653	0.934567245201946	30	0.991927913512398	0	40	2.94710354305943	1.41209832470786e-05	456.5	962.5	1231.5	15901	-Inf	0	0.522332536286324	0.0616720220893322	0	0.63934151942243	528.5	1312.5
31	0.164178872966537	283	0.309485829258653	0.934567245201946	30	0.991927913512398	0	40	2.94710354305943	1.41209832470786e-05	379.5	884.5	1164.5	15901	-Inf	0	0.522332536286324	0.0616720220893322	0	0.63934151942243	478.5	1257.5
40	0.00363005171881101	12	0.217646413575173	0.958291163035094	39	0.409789188107713	0	19	1.97571447103839	6.48146986064053e-08	391.5	1704.5	2367.5	15902	-Inf	0	0.654261011770783	0.129338768277013	0	0.310076296609625	393.5	718.5
40	0.00363005171881101	12	0.217646413575173	0.958291163035094	39	0.409789188107713	0	19	1.97571447103839	6.48146986064053e-08	554.5	1648.5	2283.5	15902	-Inf	0	0.654261011770783	0.129338768277013	0	0.310076296609625	568.5	642.5
40	0.00363005171881101	12	0.217646413575173	0.958291163035094	39	0.409789188107713	0	19	1.97571447103839	6.48146986064053e-08	616.5	1583.5	2225.5	15902	-Inf	0	0.654261011770783	0.129338768277013	0	0.310076296609625	640.5	704.5
45	0.0902127847017633	243	0.209589375897425	0.995471314289003	45	0.28533146673271	0	39	3.02974439072027	1.17597793244533e-05	1793.5	1894.5	2715.5	15903	-Inf	0	0.558802454210121	0.422091209370877	0	0.76025240271691	1919.5	2911.5
45	0.0902127847017633	243	0.209589375897425	0.995471314289003	45	0.28533146673271	0	39	3.02974439072027	1.17597793244533e-05	1893.5	1858.5	2679.5	15903	-Inf	0	0.558802454210121	0.422091209370877	0	0.76025240271691	2019.5	2875.5
45	0.0902127847017633	243	0.209589375897425	0.995471314289003	45	0.28533146673271	0	39	3.02974439072027	1.17597793244533e-05	1461.5	1839.5	2707.5	15903	-Inf	0	0.558802454210121	0.422091209370877	0	0.76025240271691	1791.5	2924.5
30	0.0710735221292978	140	0.223492766265523	0.646474722577154	22	0.931241746751838	0	21	0.826085610808636	0.0272824331892236	653.5	833.5	1413.5	15904	0.0050440227648257	0	0.607062640263032	0.47649837849599	0	0.397715546111237	880.5	770.5
30	0.0710735221292978	140	0.223492766265523	0.646474722577154	22	0.931241746751838	0	21	0.826085610808636	0.0272824331892236	279.5	947.5	1611.5	15904	0.0050440227648257	0	0.607062640263032	0.47649837849599	0	0.397715546111237	830.5	943.5
30	0.0710735221292978	140	0.223492766265523	0.646474722577154	22	0.931241746751838	0	21	0.826085610808636	0.0272824331892236	540.5	1005.5	1654.5	15904	0.0050440227648257	0	0.607062640263032	0.47649837849599	0	0.397715546111237	939.5	994.5
48	0.0621072498267692	187	0.17833193997729	0.482916891651099	28	0.362541670382679	0	22	1.35110742164087	1.69672817700546e-06	254.5	1325.5	1795.5	15905	-Inf	0	0.579914038042864	0.0776836540710615	0	0.768929253259565	581.5	870.5
48	0.0621072498267692	187	0.17833193997729	0.482916891651099	28	0.362541670382679	0	22	1.35110742164087	1.69672817700546e-06	260.5	1235.5	1705.5	15905	-Inf	0	0.579914038042864	0.0776836540710615	0	0.768929253259565	586.5	921.5
48	0.0621072498267692	187	0.17833193997729	0.482916891651099	28	0.362541670382679	0	22	1.35110742164087	1.69672817700546e-06	252.5	1245.5	1708.5	15905	-Inf	0	0.579914038042864	0.0776836540710615	0	0.768929253259565	581.5	815.5
45	0.0762580862066514	191	0.840586952195459	0.159708832523953	9	0.92384932100676	0	41	3.20123778662681	6.67509754202497e-06	537.5	787.5	1072.5	15906	-Inf	0	0.928623519363734	0.282558839679663	0	0.728748021175694	566.5	1202.5
45	0.0762580862066514	191	0.840586952195459	0.159708832523953	9	0.92384932100676	0	41	3.20123778662681	6.67509754202497e-06	481.5	842.5	1134.5	15906	-Inf	0	0.928623519363734	0.282558839679663	0	0.728748021175694	550.5	1252.5
45	0.0762580862066514	191	0.840586952195459	0.159708832523953	9	0.92384932100676	0	41	3.20123778662681	6.67509754202497e-06	490.5	775.5	1059.5	15906	-Inf	0	0.928623519363734	0.282558839679663	0	0.728748021175694	531.5	1186.5
42	0.10285431484271	252	0.619371026842798	0.292199035623706	13	0.405305328992409	0	41	3.1831518258765	3.52112584597825e-05	366.5	678.5	856.5	15907	-Inf	0	0.751619036709848	0.231791563634564	0	0.696972428030296	490.5	951.5
42	0.10285431484271	252	0.619371026842798	0.292199035623706	13	0.405305328992409	0	41	3.1831518258765	3.52112584597825e-05	384.5	691.5	872.5	15907	-Inf	0	0.751619036709848	0.231791563634564	0	0.696972428030296	439.5	968.5
42	0.10285431484271	252	0.619371026842798	0.292199035623706	13	0.405305328992409	0	41	3.1831518258765	3.52112584597825e-05	368.5	694.5	865.5	15907	-Inf	0	0.751619036709848	0.231791563634564	0	0.696972428030296	475.5	973.5
38	0.112605643334932	250	0.744624648762235	0.239832269582828	7	0.464045202015537	0	43	3.085782902873	2.1173928748175e-06	855.5	1498.5	1991.5	15908	-Inf	0	0.88327333866954	0.112135380808457	0	0.205376362348058	943.5	2161.5
38	0.112605643334932	250	0.744624648762235	0.239832269582828	7	0.464045202015537	0	43	3.085782902873	2.1173928748175e-06	787.5	1374.5	1863.5	15908	-Inf	0	0.88327333866954	0.112135380808457	0	0.205376362348058	851.5	2043.5
38	0.112605643334932	250	0.744624648762235	0.239832269582828	7	0.464045202015537	0	43	3.085782902873	2.1173928748175e-06	813.5	1447.5	1931.5	15908	-Inf	0	0.88327333866954	0.112135380808457	0	0.205376362348058	844.5	2081.5
27	0.119429945382645	178	0.00482190091145862	0.583855174673901	17	0.292065339119458	0	38	3.1289017982157	1.48760469058486e-06	362.5	701.5	882.5	15909	-Inf	0	0.315221120430124	0.0171216863953484	0	0.683547263094553	434.5	922.5
27	0.119429945382645	178	0.00482190091145862	0.583855174673901	17	0.292065339119458	0	38	3.1289017982157	1.48760469058486e-06	282.5	663.5	844.5	15909	-Inf	0	0.315221120430124	0.0171216863953484	0	0.683547263094553	366.5	874.5
27	0.119429945382645	178	0.00482190091145862	0.583855174673901	17	0.292065339119458	0	38	3.1289017982157	1.48760469058486e-06	336.5	691.5	881.5	15909	-Inf	0	0.315221120430124	0.0171216863953484	0	0.683547263094553	394.5	903.5
36	0.122768169126029	271	0.044240567488928	0.0483682360011248	2	0.387891300733015	0	40	3.08515517075393	5.02898928736045e-05	376.5	632.5	774.5	15910	-Inf	0	0.583789089661072	0.0947726151870708	0	0.510045658219949	470.5	953.5
36	0.122768169126029	271	0.044240567488928	0.0483682360011248	2	0.387891300733015	0	40	3.08515517075393	5.02898928736045e-05	328.5	583.5	729.5	15910	-Inf	0	0.583789089661072	0.0947726151870708	0	0.510045658219949	366.5	907.5
36	0.122768169126029	271	0.044240567488928	0.0483682360011248	2	0.387891300733015	0	40	3.08515517075393	5.02898928736045e-05	439.5	485.5	620.5	15910	-Inf	0	0.583789089661072	0.0947726151870708	0	0.510045658219949	462.5	797.5
34	0.00525865021241025	14	0.656751414100683	0.305466113194617	9	0.435634363770126	0	27	2.06223441898195	0.011672845582006	276.5	1787.5	2753.5	15911	0.0260428382478857	0	0.877288099400305	0.315614441871195	0	0.677312452245203	1062.5	1884.5
34	0.00525865021241025	14	0.656751414100683	0.305466113194617	9	0.435634363770126	0	27	2.06223441898195	0.011672845582006	195.5	1668.5	2777.5	15911	0.0260428382478857	0	0.877288099400305	0.315614441871195	0	0.677312452245203	831.5	1801.5
34	0.00525865021241025	14	0.656751414100683	0.305466113194617	9	0.435634363770126	0	27	2.06223441898195	0.011672845582006	590.5	1839.5	2861.5	15911	0.0260428382478857	0	0.877288099400305	0.315614441871195	0	0.677312452245203	1030.5	1901.5
47	0.0502299245358377	124	0.587004031838356	0.0807622965128116	2	0.760586099627739	0	19	0.908977245138553	4.75223659055455e-07	300.5	1248.5	1803.5	15912	-Inf	0	0.587008228017445	0.197384524949177	0	0.328713623261102	618.5	620.5
47	0.0502299245358377	124	0.587004031838356	0.0807622965128116	2	0.760586099627739	0	19	0.908977245138553	4.75223659055455e-07	326.5	1634.5	2181.5	15912	-Inf	0	0.587008228017445	0.197384524949177	0	0.328713623261102	951.5	776.5
47	0.0502299245358377	124	0.587004031838356	0.0807622965128116	2	0.760586099627739	0	19	0.908977245138553	4.75223659055455e-07	279.5	1454.5	1999.5	15912	-Inf	0	0.587008228017445	0.197384524949177	0	0.328713623261102	770.5	668.5
59	0.115502552053888	411	0.667620959253458	0.381858071951374	28	0.944750411376921	0	40	3.22250038421561	2.88759613268783e-05	835.5	660.5	785.5	15913	-Inf	0	0.752608501912233	0.0122808357434073	0	0.826358326936102	896.5	782.5
59	0.115502552053888	411	0.667620959253458	0.381858071951374	28	0.944750411376921	0	40	3.22250038421561	2.88759613268783e-05	629.5	587.5	716.5	15913	-Inf	0	0.752608501912233	0.0122808357434073	0	0.826358326936102	722.5	720.5
59	0.115502552053888	411	0.667620959253458	0.381858071951374	28	0.944750411376921	0	40	3.22250038421561	2.88759613268783e-05	1074.5	820.5	820.5	15913	-Inf	0	0.752608501912233	0.0122808357434073	0	0.826358326936102	1098.5	643.5
40	0.183313099036722	397	0.659416549002011	0.93308069511547	40	0.963357411847667	0	50	3.05334193937005	0.0954622949074729	2703.5	2298.5	3684.5	15914	0.522457262181738	0	0.799529346465217	0.296307314473091	0	0.344553182050254	3812.5	3685.5
40	0.183313099036722	397	0.659416549002011	0.93308069511547	40	0.963357411847667	0	50	3.05334193937005	0.0954622949074729	2648.5	2232.5	3607.5	15914	0.522457262181738	0	0.799529346465217	0.296307314473091	0	0.344553182050254	3725.5	3619.5
40	0.183313099036722	397	0.659416549002011	0.93308069511547	40	0.963357411847667	0	50	3.05334193937005	0.0954622949074729	2785.5	2281.5	3777.5	15914	0.522457262181738	0	0.799529346465217	0.296307314473091	0	0.344553182050254	3851.5	3789.5
23	0.0533450604840503	92	0.918500177217881	0.264935613167117	8	0.586379448488665	0	25	1.47927612534372	4.94776242635004e-06	218.5	1985.5	2705.5	15915	-Inf	0	0.958960118543118	0.026940984485198	0	0.191331633956478	819.5	1420.5
23	0.0533450604840503	92	0.918500177217881	0.264935613167117	8	0.586379448488665	0	25	1.47927612534372	4.94776242635004e-06	243.5	2030.5	2785.5	15915	-Inf	0	0.958960118543118	0.026940984485198	0	0.191331633956478	1011.5	1464.5
23	0.0533450604840503	92	0.918500177217881	0.264935613167117	8	0.586379448488665	0	25	1.47927612534372	4.94776242635004e-06	175.5	1948.5	2692.5	15915	-Inf	0	0.958960118543118	0.026940984485198	0	0.191331633956478	813.5	1385.5
36	0.0163340496482415	39	0.770833173797258	0.788516867518266	32	0.88140108475124	0	18	0.638403202862771	0.0143424490925589	1219.5	3794.5	4510.5	15916	0.860340760346065	0	0.884148449689979	0.298181331447345	0	0.117069453257578	1688.5	1793.5
36	0.0163340496482415	39	0.770833173797258	0.788516867518266	32	0.88140108475124	0	18	0.638403202862771	0.0143424490925589	234.5	1732.5	2655.5	15916	0.860340760346065	0	0.884148449689979	0.298181331447345	0	0.117069453257578	1387.5	895.5
36	0.0163340496482415	39	0.770833173797258	0.788516867518266	32	0.88140108475124	0	18	0.638403202862771	0.0143424490925589	1475.5	3455.5	4169.5	15916	0.860340760346065	0	0.884148449689979	0.298181331447345	0	0.117069453257578	2072.5	1538.5
41	0.168687774288448	419	0.380898673109469	0.45039312154121	17	0.46039241994325	0	50	3.08321487074105	2.61367480480095e-05	1346.5	419.5	419.5	15917	-Inf	0	0.562911073074624	0.0492383794679247	0	0.692863746821152	1740.5	547.5
41	0.168687774288448	419	0.380898673109469	0.45039312154121	17	0.46039241994325	0	50	3.08321487074105	2.61367480480095e-05	2534.5	385.5	398.5	15917	-Inf	0	0.562911073074624	0.0492383794679247	0	0.692863746821152	2961.5	543.5
41	0.168687774288448	419	0.380898673109469	0.45039312154121	17	0.46039241994325	0	50	3.08321487074105	2.61367480480095e-05	2305.5	408.5	413.5	15917	-Inf	0	0.562911073074624	0.0492383794679247	0	0.692863746821152	2732.5	522.5
60	0.0541107296784776	195	0.911362061851738	0.65402182832287	40	0.563470630941673	0	35	2.52946317360791	0.0526476104972447	888.5	1160.5	1538.5	15918	-0.000803404068552435	0	0.947899493487054	0.0169996276202271	0	0.472933678216022	974.5	1476.5
60	0.0541107296784776	195	0.911362061851738	0.65402182832287	40	0.563470630941673	0	35	2.52946317360791	0.0526476104972447	1100.5	1160.5	1559.5	15918	-0.000803404068552435	0	0.947899493487054	0.0169996276202271	0	0.472933678216022	1256.5	1467.5
60	0.0541107296784776	195	0.911362061851738	0.65402182832287	40	0.563470630941673	0	35	2.52946317360791	0.0526476104972447	950.5	1112.5	1489.5	15918	-0.000803404068552435	0	0.947899493487054	0.0169996276202271	0	0.472933678216022	1050.5	1414.5
29	0.106634632674339	173	0.277363128971229	0.928018202549147	27	0.334683454896579	0	34	2.29434607052626	2.12064865532571e-06	548.5	930.5	1279.5	15919	-Inf	0	0.654615328233729	0.06623039099311	0	0.38440009564113	608.5	1406.5
29	0.106634632674339	173	0.277363128971229	0.928018202549147	27	0.334683454896579	0	34	2.29434607052626	2.12064865532571e-06	791.5	1265.5	1612.5	15919	-Inf	0	0.654615328233729	0.06623039099311	0	0.38440009564113	861.5	1716.5
29	0.106634632674339	173	0.277363128971229	0.928018202549147	27	0.334683454896579	0	34	2.29434607052626	2.12064865532571e-06	659.5	1104.5	1442.5	15919	-Inf	0	0.654615328233729	0.06623039099311	0	0.38440009564113	719.5	1538.5
41	0.0658902031853684	154	0.515555356697085	0.728599258805349	29	0.262805771664176	0	21	0.813857764073943	0.0187543247715023	360.5	1272.5	1800.5	15920	0.00743326939900808	0	0.839419599507809	0.021758254659275	0	0.281898150549846	Inf	1126.5
41	0.0658902031853684	154	0.515555356697085	0.728599258805349	29	0.262805771664176	0	21	0.813857764073943	0.0187543247715023	363.5	1284.5	1822.5	15920	0.00743326939900808	0	0.839419599507809	0.021758254659275	0	0.281898150549846	Inf	1096.5
41	0.0658902031853684	154	0.515555356697085	0.728599258805349	29	0.262805771664176	0	21	0.813857764073943	0.0187543247715023	422.5	1263.5	1797.5	15920	0.00743326939900808	0	0.839419599507809	0.021758254659275	0	0.281898150549846	Inf	1126.5
39	0.00408272766057103	7	0.368014519820827	0.366240587569596	13	0.592321639326606	0	4	0.807316130379922	6.22496000498082e-16	276.5	260.5	275.5	15921	-Inf	0	0.435924359103247	0.0475223118321709	0	0.405265086830871	300.5	257.5
39	0.00408272766057103	7	0.368014519820827	0.366240587569596	13	0.592321639326606	0	4	0.807316130379922	6.22496000498082e-16	48.5	256.5	297.5	15921	-Inf	0	0.435924359103247	0.0475223118321709	0	0.405265086830871	184.5	119.5
39	0.00408272766057103	7	0.368014519820827	0.366240587569596	13	0.592321639326606	0	4	0.807316130379922	6.22496000498082e-16	137.5	208.5	248.5	15921	-Inf	0	0.435924359103247	0.0475223118321709	0	0.405265086830871	137.5	104.5
15	0.14749434902388	128	0.349247631833057	0.739625486983522	13	0.59754725817463	0	15	0.677406640551411	4.99650418224978e-07	338.5	1586.5	2168.5	15922	-Inf	0	0.786285495453529	0.0208575357942747	0	0.469795596787906	829.5	961.5
15	0.14749434902388	128	0.349247631833057	0.739625486983522	13	0.59754725817463	0	15	0.677406640551411	4.99650418224978e-07	369.5	1831.5	2390.5	15922	-Inf	0	0.786285495453529	0.0208575357942747	0	0.469795596787906	1075.5	1195.5
15	0.14749434902388	128	0.349247631833057	0.739625486983522	13	0.59754725817463	0	15	0.677406640551411	4.99650418224978e-07	355.5	2393.5	2969.5	15922	-Inf	0	0.786285495453529	0.0208575357942747	0	0.469795596787906	1636.5	1751.5
59	0.143408429492039	496	0.00336269777705522	0.128357980983676	8	0.458394953424456	0	45	3.24708194061901	2.39041035448506e-05	339.5	432.5	573.5	15923	-Inf	0	0.552959141400909	0.133575344420648	0	0.443341067019354	389.5	769.5
59	0.143408429492039	496	0.00336269777705522	0.128357980983676	8	0.458394953424456	0	45	3.24708194061901	2.39041035448506e-05	294.5	449.5	577.5	15923	-Inf	0	0.552959141400909	0.133575344420648	0	0.443341067019354	370.5	772.5
59	0.143408429492039	496	0.00336269777705522	0.128357980983676	8	0.458394953424456	0	45	3.24708194061901	2.39041035448506e-05	344.5	391.5	477.5	15923	-Inf	0	0.552959141400909	0.133575344420648	0	0.443341067019354	411.5	672.5
41	0.196250854980972	463	0.884596085910577	0.567998420662276	24	0.467470668784484	0	45	2.96570299469649	1.55985900184128e-05	634.5	435.5	435.5	15924	-Inf	0	0.927527290693553	0.163665382599981	0	0.749849235352492	854.5	468.5
41	0.196250854980972	463	0.884596085910577	0.567998420662276	24	0.467470668784484	0	45	2.96570299469649	1.55985900184128e-05	628.5	394.5	402.5	15924	-Inf	0	0.927527290693553	0.163665382599981	0	0.749849235352492	845.5	442.5
41	0.196250854980972	463	0.884596085910577	0.567998420662276	24	0.467470668784484	0	45	2.96570299469649	1.55985900184128e-05	785.5	467.5	467.5	15924	-Inf	0	0.927527290693553	0.163665382599981	0	0.749849235352492	1006.5	518.5
56	0.131217796406675	401	0.426619892795733	0.43535657858915	26	0.436367757767113	0	46	3.19231970769214	4.12357577440383e-05	851.5	595.5	620.5	15925	-Inf	0	0.67222717464075	0.136693587997749	0	0.20613930477874	1304.5	850.5
56	0.131217796406675	401	0.426619892795733	0.43535657858915	26	0.436367757767113	0	46	3.19231970769214	4.12357577440383e-05	1273.5	674.5	674.5	15925	-Inf	0	0.67222717464075	0.136693587997749	0	0.20613930477874	Inf	854.5
56	0.131217796406675	401	0.426619892795733	0.43535657858915	26	0.436367757767113	0	46	3.19231970769214	4.12357577440383e-05	1057.5	687.5	737.5	15925	-Inf	0	0.67222717464075	0.136693587997749	0	0.20613930477874	1368.5	920.5
35	0.1118970763249	225	0.221912007954876	0.266354749585335	8	0.273329553959397	0	41	3.05774369272825	9.91151396134237e-05	344.5	714.5	1211.5	15926	-Inf	0	0.529367149354539	0.0138334315765237	0	0.586266990062139	420.5	1621.5
35	0.1118970763249	225	0.221912007954876	0.266354749585335	8	0.273329553959397	0	41	3.05774369272825	9.91151396134237e-05	340.5	1154.5	1667.5	15926	-Inf	0	0.529367149354539	0.0138334315765237	0	0.586266990062139	457.5	2077.5
35	0.1118970763249	225	0.221912007954876	0.266354749585335	8	0.273329553959397	0	41	3.05774369272825	9.91151396134237e-05	388.5	1151.5	1674.5	15926	-Inf	0	0.529367149354539	0.0138334315765237	0	0.586266990062139	461.5	2081.5
56	0.175661120152368	566	0.29275950773609	0.171852590027901	12	0.868443756455785	0	51	3.18263235393188	6.45955113684412e-05	535.5	541.5	574.5	15927	-Inf	0	0.527667457420848	0.901277612024313	0	0.390738520096127	641.5	814.5
56	0.175661120152368	566	0.29275950773609	0.171852590027901	12	0.868443756455785	0	51	3.18263235393188	6.45955113684412e-05	431.5	579.5	676.5	15927	-Inf	0	0.527667457420848	0.901277612024313	0	0.390738520096127	507.5	952.5
56	0.175661120152368	566	0.29275950773609	0.171852590027901	12	0.868443756455785	0	51	3.18263235393188	6.45955113684412e-05	690.5	659.5	751.5	15927	-Inf	0	0.527667457420848	0.901277612024313	0	0.390738520096127	799.5	1014.5
52	0.0268876442751728	71	0.53572242194583	0.494179254861259	22	0.656623194586425	0	30	1.62369658817429	0.0033942844955845	3439.5	4253.5	Inf	15928	-Inf	0	0.778071572459385	0.369023587497524	0	0.611050892138085	3688.5	Inf
52	0.0268876442751728	71	0.53572242194583	0.494179254861259	22	0.656623194586425	0	30	1.62369658817429	0.0033942844955845	3414.5	4263.5	Inf	15928	-Inf	0	0.778071572459385	0.369023587497524	0	0.611050892138085	3652.5	Inf
52	0.0268876442751728	71	0.53572242194583	0.494179254861259	22	0.656623194586425	0	30	1.62369658817429	0.0033942844955845	3402.5	4251.5	Inf	15928	-Inf	0	0.778071572459385	0.369023587497524	0	0.611050892138085	3640.5	Inf
59	0.114959855062121	414	0.207282171537631	0.249591163643834	13	0.876299027517402	0	47	3.08249452419403	3.74879983408404e-05	353.5	363.5	378.5	15929	-Inf	0	0.514829655108679	0.127933652436627	0	0.693097901206567	532.5	504.5
59	0.114959855062121	414	0.207282171537631	0.249591163643834	13	0.876299027517402	0	47	3.08249452419403	3.74879983408404e-05	674.5	379.5	423.5	15929	-Inf	0	0.514829655108679	0.127933652436627	0	0.693097901206567	867.5	562.5
59	0.114959855062121	414	0.207282171537631	0.249591163643834	13	0.876299027517402	0	47	3.08249452419403	3.74879983408404e-05	309.5	417.5	482.5	15929	-Inf	0	0.514829655108679	0.127933652436627	0	0.693097901206567	417.5	612.5
48	0.125281583169736	349	0.028118341583821	0.820274333503043	37	0.964910789582364	0	35	2.8984544822094	1.24332966008056e-05	510.5	683.5	857.5	15930	-Inf	0	0.371743846550549	0.0147317760451283	0	0.704052694972176	741.5	960.5
48	0.125281583169736	349	0.028118341583821	0.820274333503043	37	0.964910789582364	0	35	2.8984544822094	1.24332966008056e-05	474.5	608.5	788.5	15930	-Inf	0	0.371743846550549	0.0147317760451283	0	0.704052694972176	691.5	932.5
48	0.125281583169736	349	0.028118341583821	0.820274333503043	37	0.964910789582364	0	35	2.8984544822094	1.24332966008056e-05	793.5	691.5	864.5	15930	-Inf	0	0.371743846550549	0.0147317760451283	0	0.704052694972176	1016.5	951.5
25	0.156469468470721	245	0.730119633523653	0.92680559062169	21	0.69954832687907	0	28	2.67519425280409	2.07039475462928e-05	303.5	885.5	1178.5	15931	-Inf	0	0.91737943103868	0.108820795631924	0	0.850241631592289	479.5	1260.5
25	0.156469468470721	245	0.730119633523653	0.92680559062169	21	0.69954832687907	0	28	2.67519425280409	2.07039475462928e-05	290.5	960.5	1240.5	15931	-Inf	0	0.91737943103868	0.108820795631924	0	0.850241631592289	544.5	1323.5
25	0.156469468470721	245	0.730119633523653	0.92680559062169	21	0.69954832687907	0	28	2.67519425280409	2.07039475462928e-05	236.5	940.5	1216.5	15931	-Inf	0	0.91737943103868	0.108820795631924	0	0.850241631592289	524.5	1300.5
21	0.124952392475976	148	0.14363736776839	0.399579597512881	7	0.983825996237875	0	23	1.85912501185467	5.9679267946244e-06	312.5	1453.5	1945.5	15932	-Inf	0	0.260166547406809	0.103543484257106	0	0.113244255886736	642.5	1488.5
21	0.124952392475976	148	0.14363736776839	0.399579597512881	7	0.983825996237875	0	23	1.85912501185467	5.9679267946244e-06	409.5	1433.5	1939.5	15932	-Inf	0	0.260166547406809	0.103543484257106	0	0.113244255886736	632.5	1482.5
21	0.124952392475976	148	0.14363736776839	0.399579597512881	7	0.983825996237875	0	23	1.85912501185467	5.9679267946244e-06	344.5	1512.5	1999.5	15932	-Inf	0	0.260166547406809	0.103543484257106	0	0.113244255886736	691.5	1542.5
42	0.127334890452444	320	0.0254091871327078	0.247707242943476	7	0.521578127155405	0	51	3.10473603533213	4.74134099167153e-05	355.5	445.5	481.5	15933	-Inf	0	0.599980331388962	0.316085879760898	0	0.816707693479789	742.5	586.5
42	0.127334890452444	320	0.0254091871327078	0.247707242943476	7	0.521578127155405	0	51	3.10473603533213	4.74134099167153e-05	404.5	440.5	481.5	15933	-Inf	0	0.599980331388962	0.316085879760898	0	0.816707693479789	654.5	567.5
42	0.127334890452444	320	0.0254091871327078	0.247707242943476	7	0.521578127155405	0	51	3.10473603533213	4.74134099167153e-05	676.5	442.5	490.5	15933	-Inf	0	0.599980331388962	0.316085879760898	0	0.816707693479789	1110.5	539.5
22	0.179624946836616	237	0.22732715590728	0.998482672795036	22	0.948696288355881	0	24	2.55563162797986	1.60123936437716e-06	606.5	609.5	745.5	15934	-Inf	0	0.710023478272869	0.200092843555722	0	0.351378289019349	653.5	760.5
22	0.179624946836616	237	0.22732715590728	0.998482672795036	22	0.948696288355881	0	24	2.55563162797986	1.60123936437716e-06	489.5	592.5	733.5	15934	-Inf	0	0.710023478272869	0.200092843555722	0	0.351378289019349	531.5	752.5
22	0.179624946836616	237	0.22732715590728	0.998482672795036	22	0.948696288355881	0	24	2.55563162797986	1.60123936437716e-06	620.5	604.5	740.5	15934	-Inf	0	0.710023478272869	0.200092843555722	0	0.351378289019349	660.5	761.5
60	0.0986817953122223	335	0.363523374410264	0.233245154402396	17	0.41395950302736	0	42	3.41896753934194	1.04566988674828e-05	1215.5	500.5	514.5	15935	-Inf	0	0.655510595765043	0.0409556744622525	0	0.451424263205896	1287.5	582.5
60	0.0986817953122223	335	0.363523374410264	0.233245154402396	17	0.41395950302736	0	42	3.41896753934194	1.04566988674828e-05	567.5	537.5	572.5	15935	-Inf	0	0.655510595765043	0.0409556744622525	0	0.451424263205896	815.5	577.5
60	0.0986817953122223	335	0.363523374410264	0.233245154402396	17	0.41395950302736	0	42	3.41896753934194	1.04566988674828e-05	1110.5	569.5	591.5	15935	-Inf	0	0.655510595765043	0.0409556744622525	0	0.451424263205896	1197.5	604.5
48	0.0162753956080031	38	0.969382714025328	0.245901395340966	17	0.639181150434963	0	17	1.50832992073253	8.57169853778369e-06	256.5	2336.5	3369.5	15936	-Inf	0	0.998931984647956	0.0128202710654327	0	0.60246206042831	1231.5	1260.5
48	0.0162753956080031	38	0.969382714025328	0.245901395340966	17	0.639181150434963	0	17	1.50832992073253	8.57169853778369e-06	186.5	2335.5	3249.5	15936	-Inf	0	0.998931984647956	0.0128202710654327	0	0.60246206042831	1075.5	1376.5
48	0.0162753956080031	38	0.969382714025328	0.245901395340966	17	0.639181150434963	0	17	1.50832992073253	8.57169853778369e-06	264.5	2457.5	3491.5	15936	-Inf	0	0.998931984647956	0.0128202710654327	0	0.60246206042831	1322.5	1396.5
43	0.0221672008509474	56	0.166820445010362	0.377469326843283	15	0.241729647462245	0	20	0.782393256489201	1.37499651616808e-05	1067.5	2393.5	3529.5	15937	-Inf	0	0.958315149088423	0.0651331323473542	0	0.710522783791061	1089.5	1116.5
43	0.0221672008509474	56	0.166820445010362	0.377469326843283	15	0.241729647462245	0	20	0.782393256489201	1.37499651616808e-05	830.5	2645.5	3831.5	15937	-Inf	0	0.958315149088423	0.0651331323473542	0	0.710522783791061	841.5	1180.5
43	0.0221672008509474	56	0.166820445010362	0.377469326843283	15	0.241729647462245	0	20	0.782393256489201	1.37499651616808e-05	762.5	2440.5	3632.5	15937	-Inf	0	0.958315149088423	0.0651331323473542	0	0.710522783791061	1078.5	1171.5
44	0.0587427835797169	148	0.926453649435069	0.849583702060741	35	0.349043756107252	0	28	1.07257225386495	0.115102018603833	Inf	Inf	Inf	15938	0.867220161492527	0	0.981137286937171	0.467372817772985	0	0.242959544779937	Inf	219.5
44	0.0587427835797169	148	0.926453649435069	0.849583702060741	35	0.349043756107252	0	28	1.07257225386495	0.115102018603833	Inf	Inf	Inf	15938	0.867220161492527	0	0.981137286937171	0.467372817772985	0	0.242959544779937	Inf	403.5
44	0.0587427835797169	148	0.926453649435069	0.849583702060741	35	0.349043756107252	0	28	1.07257225386495	0.115102018603833	Inf	Inf	Inf	15938	0.867220161492527	0	0.981137286937171	0.467372817772985	0	0.242959544779937	Inf	455.5
54	0.152643265898376	492	0.0653160093828987	0.44526162641142	35	0.659212314558561	0	52	3.22918888281346	7.51641834013081e-05	552.5	561.5	609.5	15939	-Inf	0	0.455195161820835	0.0148709580172061	0	0.486828008930027	588.5	871.5
54	0.152643265898376	492	0.0653160093828987	0.44526162641142	35	0.659212314558561	0	52	3.22918888281346	7.51641834013081e-05	573.5	472.5	518.5	15939	-Inf	0	0.455195161820835	0.0148709580172061	0	0.486828008930027	597.5	601.5
54	0.152643265898376	492	0.0653160093828987	0.44526162641142	35	0.659212314558561	0	52	3.22918888281346	7.51641834013081e-05	538.5	458.5	523.5	15939	-Inf	0	0.455195161820835	0.0148709580172061	0	0.486828008930027	575.5	651.5
42	0.109029031262791	262	0.215724936044144	0.814770729403242	32	0.457711083040714	0	41	3.14295292478974	0.195506404283289	774.5	506.5	387.5	15940	0.00397375263166165	0	0.723337227829813	0.892070850989615	0	0.685055996728105	911.5	137.5
42	0.109029031262791	262	0.215724936044144	0.814770729403242	32	0.457711083040714	0	41	3.14295292478974	0.195506404283289	632.5	331.5	311.5	15940	0.00397375263166165	0	0.723337227829813	0.892070850989615	0	0.685055996728105	666.5	172.5
42	0.109029031262791	262	0.215724936044144	0.814770729403242	32	0.457711083040714	0	41	3.14295292478974	0.195506404283289	429.5	464.5	487.5	15940	0.00397375263166165	0	0.723337227829813	0.892070850989615	0	0.685055996728105	532.5	305.5
52	0.0536154651331628	165	0.591201581618016	0.0241326165450941	1	0.570454447143437	0	32	1.68115421552452	6.47379801370191e-06	619.5	1257.5	1617.5	15941	-Inf	0	0.591206846975535	0.0124025379037139	0	0.297535896513352	851.5	1469.5
52	0.0536154651331628	165	0.591201581618016	0.0241326165450941	1	0.570454447143437	0	32	1.68115421552452	6.47379801370191e-06	701.5	1306.5	1585.5	15941	-Inf	0	0.591206846975535	0.0124025379037139	0	0.297535896513352	909.5	1534.5
52	0.0536154651331628	165	0.591201581618016	0.0241326165450941	1	0.570454447143437	0	32	1.68115421552452	6.47379801370191e-06	693.5	1286.5	1621.5	15941	-Inf	0	0.591206846975535	0.0124025379037139	0	0.297535896513352	848.5	1517.5
50	0.0850239226715075	262	0.400422857433628	0.84530829574252	38	0.768060231206364	0	37	2.8934078592654	0.300160614635957	2524.5	2617.5	2613.5	15942	0.178226986901045	0	0.71041032093102	0.0245104382266493	0	0.283075769435051	4734.5	1369.5
50	0.0850239226715075	262	0.400422857433628	0.84530829574252	38	0.768060231206364	0	37	2.8934078592654	0.300160614635957	1790.5	2661.5	1401.5	15942	0.178226986901045	0	0.71041032093102	0.0245104382266493	0	0.283075769435051	4295.5	844.5
50	0.0850239226715075	262	0.400422857433628	0.84530829574252	38	0.768060231206364	0	37	2.8934078592654	0.300160614635957	737.5	3596.5	1773.5	15942	0.178226986901045	0	0.71041032093102	0.0245104382266493	0	0.283075769435051	4154.5	347.5
57	0.00775603981636723	21	0.67988864344229	0.318422969013027	17	0.962923056438801	0	17	1.48091038151578	3.77229499554338e-07	170.5	1612.5	2205.5	15943	-Inf	0	0.979166202312451	0.0397575435639567	0	0.572669210480177	470.5	736.5
57	0.00775603981636723	21	0.67988864344229	0.318422969013027	17	0.962923056438801	0	17	1.48091038151578	3.77229499554338e-07	535.5	1529.5	2121.5	15943	-Inf	0	0.979166202312451	0.0397575435639567	0	0.572669210480177	536.5	738.5
57	0.00775603981636723	21	0.67988864344229	0.318422969013027	17	0.962923056438801	0	17	1.48091038151578	3.77229499554338e-07	325.5	1598.5	2184.5	15943	-Inf	0	0.979166202312451	0.0397575435639567	0	0.572669210480177	327.5	809.5
45	0.088763317113748	219	0.52541824464975	0.825445177728315	37	0.83643031701975	0	39	2.88091854313084	0.335040867381817	Inf	Inf	Inf	15944	0.662022977394434	0	0.89711611721713	0.424390808610075	0	0.244161229375552	Inf	169.5
45	0.088763317113748	219	0.52541824464975	0.825445177728315	37	0.83643031701975	0	39	2.88091854313084	0.335040867381817	Inf	Inf	Inf	15944	0.662022977394434	0	0.89711611721713	0.424390808610075	0	0.244161229375552	Inf	174.5
45	0.088763317113748	219	0.52541824464975	0.825445177728315	37	0.83643031701975	0	39	2.88091854313084	0.335040867381817	Inf	Inf	395.5	15944	0.662022977394434	0	0.89711611721713	0.424390808610075	0	0.244161229375552	Inf	152.5
59	0.110825419067085	401	0.929489124421774	0.845970363265451	50	0.780149741258805	0	50	3.29074778524233	0.274732473280217	945.5	723.5	214.5	15945	0.000143865642601978	0	0.955831594909521	0.0254221642652434	0	0.465375015115631	1214.5	112.5
59	0.110825419067085	401	0.929489124421774	0.845970363265451	50	0.780149741258805	0	50	3.29074778524233	0.274732473280217	834.5	566.5	217.5	15945	0.000143865642601978	0	0.955831594909521	0.0254221642652434	0	0.465375015115631	1238.5	137.5
59	0.110825419067085	401	0.929489124421774	0.845970363265451	50	0.780149741258805	0	50	3.29074778524233	0.274732473280217	686.5	561.5	421.5	15945	0.000143865642601978	0	0.955831594909521	0.0254221642652434	0	0.465375015115631	955.5	127.5
46	0.0959854840355794	237	0.324871844558756	0.655858200603418	23	0.333421300823531	0	46	3.15705665765064	5.11062312987464e-05	999.5	597.5	646.5	15946	-Inf	0	0.588426688069188	0.779184745260861	0	0.194729247420433	1125.5	861.5
46	0.0959854840355794	237	0.324871844558756	0.655858200603418	23	0.333421300823531	0	46	3.15705665765064	5.11062312987464e-05	656.5	531.5	624.5	15946	-Inf	0	0.588426688069188	0.779184745260861	0	0.194729247420433	756.5	842.5
46	0.0959854840355794	237	0.324871844558756	0.655858200603418	23	0.333421300823531	0	46	3.15705665765064	5.11062312987464e-05	506.5	516.5	586.5	15946	-Inf	0	0.588426688069188	0.779184745260861	0	0.194729247420433	571.5	791.5
49	0.144420657235189	443	0.0293525320422351	0.185350616919834	8	0.81820381035142	0	38	3.01292742952368	5.62233126775816e-05	Inf	565.5	754.5	15947	-Inf	0	0.721902530097269	0.172499859784473	0	0.272705375766561	Inf	883.5
49	0.144420657235189	443	0.0293525320422351	0.185350616919834	8	0.81820381035142	0	38	3.01292742952368	5.62233126775816e-05	2561.5	947.5	947.5	15947	-Inf	0	0.721902530097269	0.172499859784473	0	0.272705375766561	2860.5	956.5
49	0.144420657235189	443	0.0293525320422351	0.185350616919834	8	0.81820381035142	0	38	3.01292742952368	5.62233126775816e-05	Inf	790.5	790.5	15947	-Inf	0	0.721902530097269	0.172499859784473	0	0.272705375766561	Inf	779.5
49	0.00122450671697543	6	0.429788575150677	0.25256646843349	12	0.458508341880054	0	13	0.930648851524821	3.37927425424064e-06	148.5	2814.5	3800.5	15948	-Inf	0	0.940073933284886	0.0142821156585527	0	0.267329207570707	316.5	1271.5
49	0.00122450671697543	6	0.429788575150677	0.25256646843349	12	0.458508341880054	0	13	0.930648851524821	3.37927425424064e-06	138.5	2067.5	3040.5	15948	-Inf	0	0.940073933284886	0.0142821156585527	0	0.267329207570707	351.5	1018.5
49	0.00122450671697543	6	0.429788575150677	0.25256646843349	12	0.458508341880054	0	13	0.930648851524821	3.37927425424064e-06	137.5	2906.5	3870.5	15948	-Inf	0	0.940073933284886	0.0142821156585527	0	0.267329207570707	317.5	1259.5
54	0.154675521991698	469	0.496348565846608	0.400382673390973	23	0.615003447747103	0	50	3.24054484538676	3.38762463301728e-05	421.5	479.5	625.5	15949	-Inf	0	0.742838178257218	0.594993191152926	0	0.733611279479133	482.5	816.5
54	0.154675521991698	469	0.496348565846608	0.400382673390973	23	0.615003447747103	0	50	3.24054484538676	3.38762463301728e-05	429.5	428.5	475.5	15949	-Inf	0	0.742838178257218	0.594993191152926	0	0.733611279479133	453.5	648.5
54	0.154675521991698	469	0.496348565846608	0.400382673390973	23	0.615003447747103	0	50	3.24054484538676	3.38762463301728e-05	361.5	480.5	613.5	15949	-Inf	0	0.742838178257218	0.594993191152926	0	0.733611279479133	440.5	808.5
33	0.129427233779935	257	0.0809872260404758	0.671024072970852	22	0.385665586860429	0	31	2.17362314328261	8.30066624637748e-06	325.5	395.5	486.5	15950	-Inf	0	0.623638231047091	0.311350481717925	0	0.566121470902272	341.5	442.5
33	0.129427233779935	257	0.0809872260404758	0.671024072970852	22	0.385665586860429	0	31	2.17362314328261	8.30066624637748e-06	281.5	461.5	553.5	15950	-Inf	0	0.623638231047091	0.311350481717925	0	0.566121470902272	316.5	499.5
33	0.129427233779935	257	0.0809872260404758	0.671024072970852	22	0.385665586860429	0	31	2.17362314328261	8.30066624637748e-06	344.5	368.5	460.5	15950	-Inf	0	0.623638231047091	0.311350481717925	0	0.566121470902272	360.5	432.5
46	0.131158885017241	350	0.437900034349241	0.889964634005684	43	0.585573180566892	0	46	3.00634537736263	2.6941162448166e-05	314.5	416.5	476.5	15951	-Inf	0	0.765361514960302	0.766955202185508	0	0.884601962619218	366.5	535.5
46	0.131158885017241	350	0.437900034349241	0.889964634005684	43	0.585573180566892	0	46	3.00634537736263	2.6941162448166e-05	265.5	378.5	410.5	15951	-Inf	0	0.765361514960302	0.766955202185508	0	0.884601962619218	311.5	524.5
46	0.131158885017241	350	0.437900034349241	0.889964634005684	43	0.585573180566892	0	46	3.00634537736263	2.6941162448166e-05	320.5	379.5	434.5	15951	-Inf	0	0.765361514960302	0.766955202185508	0	0.884601962619218	365.5	531.5
53	0.195334861084194	598	0.122643721042647	0.873318740815296	47	0.325032356257865	0	54	3.03341523844532	3.42606337950704e-05	2051.5	591.5	608.5	15952	-Inf	0	0.516681130746824	0.780201705106133	0	0.274878042171353	2404.5	819.5
53	0.195334861084194	598	0.122643721042647	0.873318740815296	47	0.325032356257865	0	54	3.03341523844532	3.42606337950704e-05	681.5	518.5	527.5	15952	-Inf	0	0.516681130746824	0.780201705106133	0	0.274878042171353	767.5	764.5
53	0.195334861084194	598	0.122643721042647	0.873318740815296	47	0.325032356257865	0	54	3.03341523844532	3.42606337950704e-05	754.5	543.5	553.5	15952	-Inf	0	0.516681130746824	0.780201705106133	0	0.274878042171353	1149.5	778.5
56	0.0053264936644039	13	0.214043105493296	0.230155598297684	12	0.930645347506281	0	28	1.90343111612532	1.60431773240394e-05	322.5	2545.5	3608.5	15953	-Inf	0	0.833853332776715	0.111712609289205	0	0.822765451556588	944.5	1739.5
56	0.0053264936644039	13	0.214043105493296	0.230155598297684	12	0.930645347506281	0	28	1.90343111612532	1.60431773240394e-05	183.5	2269.5	3298.5	15953	-Inf	0	0.833853332776715	0.111712609289205	0	0.822765451556588	870.5	1533.5
56	0.0053264936644039	13	0.214043105493296	0.230155598297684	12	0.930645347506281	0	28	1.90343111612532	1.60431773240394e-05	386.5	2527.5	3607.5	15953	-Inf	0	0.833853332776715	0.111712609289205	0	0.822765451556588	968.5	1731.5
57	0.00390186459996527	19	0.450844234520886	0.428953956946432	27	0.89811163699858	0	25	1.74031171791372	3.42397183368052e-06	190.5	2172.5	3011.5	15954	-Inf	0	0.793765013546095	0.22618444914123	0	0.577425601891119	1125.5	1576.5
57	0.00390186459996527	19	0.450844234520886	0.428953956946432	27	0.89811163699858	0	25	1.74031171791372	3.42397183368052e-06	275.5	2399.5	3262.5	15954	-Inf	0	0.793765013546095	0.22618444914123	0	0.577425601891119	1227.5	1671.5
57	0.00390186459996527	19	0.450844234520886	0.428953956946432	27	0.89811163699858	0	25	1.74031171791372	3.42397183368052e-06	406.5	2352.5	3238.5	15954	-Inf	0	0.793765013546095	0.22618444914123	0	0.577425601891119	1113.5	1522.5
38	0.0354948394978769	75	0.229961596481298	0.11094467878573	3	0.356436644661556	0	23	1.26391763176806	2.83906207369985e-06	689.5	2240.5	3131.5	15955	-Inf	0	0.999366217728039	0.193627568184259	0	0.539155582562723	1307.5	1501.5
38	0.0354948394978769	75	0.229961596481298	0.11094467878573	3	0.356436644661556	0	23	1.26391763176806	2.83906207369985e-06	493.5	1824.5	2503.5	15955	-Inf	0	0.999366217728039	0.193627568184259	0	0.539155582562723	911.5	1254.5
38	0.0354948394978769	75	0.229961596481298	0.11094467878573	3	0.356436644661556	0	23	1.26391763176806	2.83906207369985e-06	514.5	1879.5	2764.5	15955	-Inf	0	0.999366217728039	0.193627568184259	0	0.539155582562723	923.5	1333.5
59	0.0764747673926293	269	0.12316403516469	0.544821077216115	32	0.677469315510618	0	40	3.30983203039467	3.35428901011906e-06	354.5	559.5	655.5	15956	-Inf	0	0.499910670354978	0.0176781245806244	0	0.566947587073456	408.5	829.5
59	0.0764747673926293	269	0.12316403516469	0.544821077216115	32	0.677469315510618	0	40	3.30983203039467	3.35428901011906e-06	866.5	642.5	806.5	15956	-Inf	0	0.499910670354978	0.0176781245806244	0	0.566947587073456	904.5	978.5
59	0.0764747673926293	269	0.12316403516469	0.544821077216115	32	0.677469315510618	0	40	3.30983203039467	3.35428901011906e-06	653.5	602.5	697.5	15956	-Inf	0	0.499910670354978	0.0176781245806244	0	0.566947587073456	666.5	922.5
57	0.00235782947381233	8	0.100741141758331	0.382928287426091	18	0.818806488220458	0	42	2.20820400869047	3.47449552892645e-06	769.5	1270.5	1750.5	15957	-Inf	0	0.723004327438482	0.250114609729076	0	0.298093213360842	792.5	1324.5
57	0.00235782947381233	8	0.100741141758331	0.382928287426091	18	0.818806488220458	0	42	2.20820400869047	3.47449552892645e-06	1064.5	1741.5	2294.5	15957	-Inf	0	0.723004327438482	0.250114609729076	0	0.298093213360842	1074.5	1658.5
57	0.00235782947381233	8	0.100741141758331	0.382928287426091	18	0.818806488220458	0	42	2.20820400869047	3.47449552892645e-06	367.5	1671.5	2215.5	15957	-Inf	0	0.723004327438482	0.250114609729076	0	0.298093213360842	1048.5	1661.5
59	0.148402609432742	523	0.477330000650214	0.56106824239127	29	0.206018997467984	0	48	3.15533133906135	2.53486557397748e-05	665.5	1526.5	2178.5	15958	-Inf	0	0.639827290385561	0.251204352619084	0	0.292639449409765	751.5	2855.5
59	0.148402609432742	523	0.477330000650214	0.56106824239127	29	0.206018997467984	0	48	3.15533133906135	2.53486557397748e-05	503.5	1363.5	1997.5	15958	-Inf	0	0.639827290385561	0.251204352619084	0	0.292639449409765	615.5	2629.5
59	0.148402609432742	523	0.477330000650214	0.56106824239127	29	0.206018997467984	0	48	3.15533133906135	2.53486557397748e-05	382.5	1243.5	1888.5	15958	-Inf	0	0.639827290385561	0.251204352619084	0	0.292639449409765	531.5	2567.5
53	0.156500078156221	502	0.516954970634569	0.396717959363718	26	0.461837988602098	0	43	2.87396202581826	2.79056405259366e-05	234.5	329.5	374.5	15959	-Inf	0	0.708805996648118	0.125215160365392	0	0.531578747356605	277.5	466.5
53	0.156500078156221	502	0.516954970634569	0.396717959363718	26	0.461837988602098	0	43	2.87396202581826	2.79056405259366e-05	249.5	324.5	324.5	15959	-Inf	0	0.708805996648118	0.125215160365392	0	0.531578747356605	296.5	422.5
53	0.156500078156221	502	0.516954970634569	0.396717959363718	26	0.461837988602098	0	43	2.87396202581826	2.79056405259366e-05	259.5	296.5	316.5	15959	-Inf	0	0.708805996648118	0.125215160365392	0	0.531578747356605	292.5	404.5
51	0.17475071437373	551	0.767908392289342	0.316852582728635	13	0.854718181597264	0	52	3.19030507106158	4.08250393455522e-05	499.5	720.5	924.5	15960	-Inf	0	0.835918784931633	0.588412036513128	0	0.822300147897363	711.5	1326.5
51	0.17475071437373	551	0.767908392289342	0.316852582728635	13	0.854718181597264	0	52	3.19030507106158	4.08250393455522e-05	482.5	785.5	983.5	15960	-Inf	0	0.835918784931633	0.588412036513128	0	0.822300147897363	593.5	1394.5
51	0.17475071437373	551	0.767908392289342	0.316852582728635	13	0.854718181597264	0	52	3.19030507106158	4.08250393455522e-05	654.5	893.5	1036.5	15960	-Inf	0	0.835918784931633	0.588412036513128	0	0.822300147897363	772.5	1438.5
21	0.0893209316259758	129	0.46604911012817	0.451510835114309	7	0.711558238327783	0	25	2.67704918124981	2.19623670363642e-05	564.5	1334.5	1798.5	15961	-Inf	0	0.959447690226931	0.0491308475372369	0	0.148576353099308	613.5	1504.5
21	0.0893209316259758	129	0.46604911012817	0.451510835114309	7	0.711558238327783	0	25	2.67704918124981	2.19623670363642e-05	650.5	1374.5	1880.5	15961	-Inf	0	0.959447690226931	0.0491308475372369	0	0.148576353099308	698.5	1564.5
21	0.0893209316259758	129	0.46604911012817	0.451510835114309	7	0.711558238327783	0	25	2.67704918124981	2.19623670363642e-05	623.5	906.5	1314.5	15961	-Inf	0	0.959447690226931	0.0491308475372369	0	0.148576353099308	641.5	1396.5
36	0.121993328317748	257	0.283189143020486	0.492016713958132	15	0.209856701337979	0	39	2.99571767710252	1.37099325674562e-05	293.5	533.5	624.5	15962	-Inf	0	0.676884204854166	0.0210165000375036	0	0.192601049921477	359.5	633.5
36	0.121993328317748	257	0.283189143020486	0.492016713958132	15	0.209856701337979	0	39	2.99571767710252	1.37099325674562e-05	328.5	506.5	594.5	15962	-Inf	0	0.676884204854166	0.0210165000375036	0	0.192601049921477	336.5	620.5
36	0.121993328317748	257	0.283189143020486	0.492016713958132	15	0.209856701337979	0	39	2.99571767710252	1.37099325674562e-05	285.5	438.5	534.5	15962	-Inf	0	0.676884204854166	0.0210165000375036	0	0.192601049921477	329.5	579.5
21	0.100088635828543	122	0.121801251117247	0.523145671434255	15	0.461783312137694	0	20	1.38475430126596	2.79852835697885e-06	300.5	1548.5	2134.5	15963	-Inf	0	0.727035414000234	0.529466091478561	0	0.45735656756328	730.5	1116.5
21	0.100088635828543	122	0.121801251117247	0.523145671434255	15	0.461783312137694	0	20	1.38475430126596	2.79852835697885e-06	159.5	1364.5	1826.5	15963	-Inf	0	0.727035414000234	0.529466091478561	0	0.45735656756328	596.5	983.5
21	0.100088635828543	122	0.121801251117247	0.523145671434255	15	0.461783312137694	0	20	1.38475430126596	2.79852835697885e-06	232.5	1502.5	2099.5	15963	-Inf	0	0.727035414000234	0.529466091478561	0	0.45735656756328	711.5	1089.5
58	0.107971831645005	385	0.18675211902096	0.334882007325595	15	0.243522884106447	0	52	3.19590161916858	0.242277408411971	367.5	343.5	395.5	15964	0.00735003513217157	0	0.749761246216073	0.826469577545054	0	0.827034444862472	470.5	250.5
58	0.107971831645005	385	0.18675211902096	0.334882007325595	15	0.243522884106447	0	52	3.19590161916858	0.242277408411971	358.5	422.5	415.5	15964	0.00735003513217157	0	0.749761246216073	0.826469577545054	0	0.827034444862472	490.5	287.5
58	0.107971831645005	385	0.18675211902096	0.334882007325595	15	0.243522884106447	0	52	3.19590161916858	0.242277408411971	490.5	452.5	444.5	15964	0.00735003513217157	0	0.749761246216073	0.826469577545054	0	0.827034444862472	578.5	258.5
44	0.0847377341759263	204	0.580697922939023	0.235971717519167	6	0.258491675064044	0	25	0.342040751013872	1.7241313411526e-06	672.5	1225.5	1588.5	15965	-Inf	0	0.908686542767181	0.489554645999912	0	0.648172653760685	842.5	784.5
44	0.0847377341759263	204	0.580697922939023	0.235971717519167	6	0.258491675064044	0	25	0.342040751013872	1.7241313411526e-06	622.5	1113.5	1359.5	15965	-Inf	0	0.908686542767181	0.489554645999912	0	0.648172653760685	773.5	753.5
44	0.0847377341759263	204	0.580697922939023	0.235971717519167	6	0.258491675064044	0	25	0.342040751013872	1.7241313411526e-06	599.5	1304.5	1610.5	15965	-Inf	0	0.908686542767181	0.489554645999912	0	0.648172653760685	778.5	806.5
27	0.0422208963277766	67	0.287284120003311	0.54011346746686	16	0.972858456775688	0	27	1.86657251311402	0.0112592130698295	791.5	1334.5	1865.5	15966	-0.00378428294657518	0	0.800204802034709	0.830720532045391	0	0.48447355680743	1000.5	1163.5
27	0.0422208963277766	67	0.287284120003311	0.54011346746686	16	0.972858456775688	0	27	1.86657251311402	0.0112592130698295	224.5	1273.5	1781.5	15966	-0.00378428294657518	0	0.800204802034709	0.830720532045391	0	0.48447355680743	1973.5	1167.5
27	0.0422208963277766	67	0.287284120003311	0.54011346746686	16	0.972858456775688	0	27	1.86657251311402	0.0112592130698295	411.5	1307.5	1963.5	15966	-0.00378428294657518	0	0.800204802034709	0.830720532045391	0	0.48447355680743	943.5	1297.5
54	0.186717765848653	579	0.756509780367363	0.188117355117786	13	0.992777961086396	0	53	3.1880528192024	2.00240121116878e-05	433.5	438.5	491.5	15967	-Inf	0	0.846702632841653	0.183490056256931	0	0.826792238981995	503.5	623.5
54	0.186717765848653	579	0.756509780367363	0.188117355117786	13	0.992777961086396	0	53	3.1880528192024	2.00240121116878e-05	524.5	444.5	491.5	15967	-Inf	0	0.846702632841653	0.183490056256931	0	0.826792238981995	599.5	603.5
54	0.186717765848653	579	0.756509780367363	0.188117355117786	13	0.992777961086396	0	53	3.1880528192024	2.00240121116878e-05	377.5	493.5	529.5	15967	-Inf	0	0.846702632841653	0.183490056256931	0	0.826792238981995	405.5	650.5
58	0.0260875930336937	86	0.407368623545219	0.675264245976236	41	0.657666267391033	0	19	1.1741687426061	4.68633243859833e-07	147.5	1962.5	2676.5	15968	-Inf	0	0.822478608983658	0.0511981909596598	0	0.667763594480023	401.5	788.5
58	0.0260875930336937	86	0.407368623545219	0.675264245976236	41	0.657666267391033	0	19	1.1741687426061	4.68633243859833e-07	297.5	1883.5	2607.5	15968	-Inf	0	0.822478608983658	0.0511981909596598	0	0.667763594480023	413.5	731.5
58	0.0260875930336937	86	0.407368623545219	0.675264245976236	41	0.657666267391033	0	19	1.1741687426061	4.68633243859833e-07	161.5	1883.5	2609.5	15968	-Inf	0	0.822478608983658	0.0511981909596598	0	0.667763594480023	366.5	710.5
44	0.148706839861295	394	0.0278368847724217	0.944004184411204	43	0.750747077673719	0	42	2.90003597398268	4.16659016619657e-05	1364.5	883.5	953.5	15969	-Inf	0	0.539925664641419	0.697496496594756	0	0.874917132629738	1872.5	939.5
44	0.148706839861295	394	0.0278368847724217	0.944004184411204	43	0.750747077673719	0	42	2.90003597398268	4.16659016619657e-05	1696.5	830.5	830.5	15969	-Inf	0	0.539925664641419	0.697496496594756	0	0.874917132629738	2174.5	923.5
44	0.148706839861295	394	0.0278368847724217	0.944004184411204	43	0.750747077673719	0	42	2.90003597398268	4.16659016619657e-05	2339.5	969.5	969.5	15969	-Inf	0	0.539925664641419	0.697496496594756	0	0.874917132629738	3288.5	945.5
44	0.0907544737495844	246	0.126078937902147	0.501356613375059	23	0.597985934887555	0	38	3.17401860243514	2.01073418670089e-05	294.5	411.5	458.5	15970	-Inf	0	0.698032513583887	0.342505810199636	0	0.353007957101985	675.5	571.5
44	0.0907544737495844	246	0.126078937902147	0.501356613375059	23	0.597985934887555	0	38	3.17401860243514	2.01073418670089e-05	324.5	386.5	442.5	15970	-Inf	0	0.698032513583887	0.342505810199636	0	0.353007957101985	373.5	569.5
44	0.0907544737495844	246	0.126078937902147	0.501356613375059	23	0.597985934887555	0	38	3.17401860243514	2.01073418670089e-05	285.5	435.5	511.5	15970	-Inf	0	0.698032513583887	0.342505810199636	0	0.353007957101985	385.5	578.5
53	0.0112571056263608	27	0.997909606069091	0.95148140167734	48	0.820157696903401	0	21	1.64188184079047	0.00202643531984777	426.5	1164.5	1530.5	15971	-Inf	0	0.99912487995231	0.168214685562566	0	0.342399863674813	565.5	1519.5
53	0.0112571056263608	27	0.997909606069091	0.95148140167734	48	0.820157696903401	0	21	1.64188184079047	0.00202643531984777	388.5	1251.5	1688.5	15971	-Inf	0	0.99912487995231	0.168214685562566	0	0.342399863674813	557.5	1569.5
53	0.0112571056263608	27	0.997909606069091	0.95148140167734	48	0.820157696903401	0	21	1.64188184079047	0.00202643531984777	627.5	1285.5	1721.5	15971	-Inf	0	0.99912487995231	0.168214685562566	0	0.342399863674813	852.5	1615.5
51	0.139571983039412	399	0.0347040507279962	0.95649231321697	48	0.368740062312348	0	46	3.11295807945221	3.6279793832862e-05	241.5	376.5	458.5	15972	-Inf	0	0.542433317965408	0.0105511251903519	0	0.379233248023996	302.5	617.5
51	0.139571983039412	399	0.0347040507279962	0.95649231321697	48	0.368740062312348	0	46	3.11295807945221	3.6279793832862e-05	214.5	355.5	436.5	15972	-Inf	0	0.542433317965408	0.0105511251903519	0	0.379233248023996	270.5	592.5
51	0.139571983039412	399	0.0347040507279962	0.95649231321697	48	0.368740062312348	0	46	3.11295807945221	3.6279793832862e-05	224.5	358.5	441.5	15972	-Inf	0	0.542433317965408	0.0105511251903519	0	0.379233248023996	282.5	600.5
33	0.0493168272256345	99	0.442320794355159	0.140084725636162	5	0.597980863558037	0	23	1.06852753087586	7.85158910525248e-07	269.5	1798.5	2393.5	15973	-Inf	0	0.999527596574625	0.0632891542325553	0	0.346936589061408	1094.5	1182.5
33	0.0493168272256345	99	0.442320794355159	0.140084725636162	5	0.597980863558037	0	23	1.06852753087586	7.85158910525248e-07	356.5	1057.5	1514.5	15973	-Inf	0	0.999527596574625	0.0632891542325553	0	0.346936589061408	554.5	807.5
33	0.0493168272256345	99	0.442320794355159	0.140084725636162	5	0.597980863558037	0	23	1.06852753087586	7.85158910525248e-07	349.5	1701.5	2288.5	15973	-Inf	0	0.999527596574625	0.0632891542325553	0	0.346936589061408	1006.5	1138.5
57	0.172064196559296	557	0.852900162335952	0.951484628206204	56	0.82633214739266	0	52	2.98408671498248	5.56549853817781e-05	1087.5	496.5	564.5	15974	-Inf	0	0.90092148826609	0.0308837397373181	0	0.165374471580778	1364.5	666.5
57	0.172064196559296	557	0.852900162335952	0.951484628206204	56	0.82633214739266	0	52	2.98408671498248	5.56549853817781e-05	1397.5	703.5	703.5	15974	-Inf	0	0.90092148826609	0.0308837397373181	0	0.165374471580778	1673.5	840.5
57	0.172064196559296	557	0.852900162335952	0.951484628206204	56	0.82633214739266	0	52	2.98408671498248	5.56549853817781e-05	1202.5	675.5	747.5	15974	-Inf	0	0.90092148826609	0.0308837397373181	0	0.165374471580778	1477.5	811.5
43	0.0424081240718265	91	0.300880620489765	0.779078003621095	38	0.913817650341104	0	22	1.75768842720359	6.34564516201419e-07	385.5	821.5	1022.5	15975	-Inf	0	0.719247550177518	0.0595816721160582	0	0.130027916880641	2585.5	595.5
43	0.0424081240718265	91	0.300880620489765	0.779078003621095	38	0.913817650341104	0	22	1.75768842720359	6.34564516201419e-07	497.5	636.5	821.5	15975	-Inf	0	0.719247550177518	0.0595816721160582	0	0.130027916880641	2404.5	512.5
43	0.0424081240718265	91	0.300880620489765	0.779078003621095	38	0.913817650341104	0	22	1.75768842720359	6.34564516201419e-07	382.5	708.5	903.5	15975	-Inf	0	0.719247550177518	0.0595816721160582	0	0.130027916880641	534.5	541.5
54	0.00651246588331675	18	0.630569578446497	0.660677041564154	31	0.637895732965061	0	17	1.59593513910663	1.2901855428856e-06	359.5	1528.5	2399.5	15976	-Inf	0	0.878078058882662	0.011032622972183	0	0.115321191329985	409.5	626.5
54	0.00651246588331675	18	0.630569578446497	0.660677041564154	31	0.637895732965061	0	17	1.59593513910663	1.2901855428856e-06	397.5	2610.5	3526.5	15976	-Inf	0	0.878078058882662	0.011032622972183	0	0.115321191329985	448.5	1203.5
54	0.00651246588331675	18	0.630569578446497	0.660677041564154	31	0.637895732965061	0	17	1.59593513910663	1.2901855428856e-06	398.5	2179.5	3081.5	15976	-Inf	0	0.878078058882662	0.011032622972183	0	0.115321191329985	581.5	877.5
57	0.196988964503842	647	0.853503691448739	0.734946234492431	43	0.25481407651638	0	52	3.03037001398678	1.95469408423467e-05	539.5	426.5	487.5	15977	-Inf	0	0.907417778694321	0.0107423906749545	0	0.462587674007792	653.5	553.5
57	0.196988964503842	647	0.853503691448739	0.734946234492431	43	0.25481407651638	0	52	3.03037001398678	1.95469408423467e-05	936.5	693.5	693.5	15977	-Inf	0	0.907417778694321	0.0107423906749545	0	0.462587674007792	1541.5	693.5
57	0.196988964503842	647	0.853503691448739	0.734946234492431	43	0.25481407651638	0	52	3.03037001398678	1.95469408423467e-05	729.5	561.5	561.5	15977	-Inf	0	0.907417778694321	0.0107423906749545	0	0.462587674007792	921.5	618.5
60	0.195469295680119	661	0.457634003863559	0.736716402298468	42	0.726766496757962	0	55	3.22441181075686	2.0958582589682e-05	1765.5	476.5	548.5	15978	-Inf	0	0.664082292055182	0.0272966361456183	0	0.146174707383981	2051.5	646.5
60	0.195469295680119	661	0.457634003863559	0.736716402298468	42	0.726766496757962	0	55	3.22441181075686	2.0958582589682e-05	1016.5	636.5	636.5	15978	-Inf	0	0.664082292055182	0.0272966361456183	0	0.146174707383981	3830.5	666.5
60	0.195469295680119	661	0.457634003863559	0.736716402298468	42	0.726766496757962	0	55	3.22441181075686	2.0958582589682e-05	2918.5	476.5	511.5	15978	-Inf	0	0.664082292055182	0.0272966361456183	0	0.146174707383981	3320.5	654.5
25	0.0612750974193199	94	0.0100404758008645	0.900890141351313	23	0.312381873126703	0	11	0.918443697025378	3.06067386579048e-08	99.5	1287.5	1825.5	15979	-Inf	0	0.216029620700483	0.0168360831901438	0	0.375279680675635	750.5	580.5
25	0.0612750974193199	94	0.0100404758008645	0.900890141351313	23	0.312381873126703	0	11	0.918443697025378	3.06067386579048e-08	270.5	1369.5	1905.5	15979	-Inf	0	0.216029620700483	0.0168360831901438	0	0.375279680675635	756.5	582.5
25	0.0612750974193199	94	0.0100404758008645	0.900890141351313	23	0.312381873126703	0	11	0.918443697025378	3.06067386579048e-08	307.5	1369.5	1914.5	15979	-Inf	0	0.216029620700483	0.0168360831901438	0	0.375279680675635	773.5	558.5
53	0.0777190083629132	264	0.821131617320228	0.544690088674553	33	0.528142828237285	0	37	3.05892698212626	3.54273157896885e-05	386.5	451.5	517.5	15980	-Inf	0	0.851799923270302	0.117725615665015	0	0.830562668714137	930.5	684.5
53	0.0777190083629132	264	0.821131617320228	0.544690088674553	33	0.528142828237285	0	37	3.05892698212626	3.54273157896885e-05	305.5	451.5	554.5	15980	-Inf	0	0.851799923270302	0.117725615665015	0	0.830562668714137	431.5	732.5
53	0.0777190083629132	264	0.821131617320228	0.544690088674553	33	0.528142828237285	0	37	3.05892698212626	3.54273157896885e-05	685.5	498.5	621.5	15980	-Inf	0	0.851799923270302	0.117725615665015	0	0.830562668714137	1057.5	775.5
54	0.163548293981498	575	0.0672461091505016	0.151543270265688	7	0.612004567332633	0	51	3.04893658484391	9.28762888949155e-05	1340.5	798.5	895.5	15981	-Inf	0	0.316969622637705	0.0185342773310191	0	0.818755567729625	1651.5	1231.5
54	0.163548293981498	575	0.0672461091505016	0.151543270265688	7	0.612004567332633	0	51	3.04893658484391	9.28762888949155e-05	923.5	686.5	837.5	15981	-Inf	0	0.316969622637705	0.0185342773310191	0	0.818755567729625	1199.5	1184.5
54	0.163548293981498	575	0.0672461091505016	0.151543270265688	7	0.612004567332633	0	51	3.04893658484391	9.28762888949155e-05	828.5	600.5	829.5	15981	-Inf	0	0.316969622637705	0.0185342773310191	0	0.818755567729625	1042.5	1158.5
44	0.158638847558949	397	0.960421342097495	0.404261357687974	22	0.62110356884456	0	40	2.94023310869431	3.10626355026752e-05	381.5	686.5	862.5	15982	-Inf	0	0.972132921032819	0.0385635004679796	0	0.816881511599493	700.5	1186.5
44	0.158638847558949	397	0.960421342097495	0.404261357687974	22	0.62110356884456	0	40	2.94023310869431	3.10626355026752e-05	831.5	755.5	1005.5	15982	-Inf	0	0.972132921032819	0.0385635004679796	0	0.816881511599493	1294.5	1277.5
44	0.158638847558949	397	0.960421342097495	0.404261357687974	22	0.62110356884456	0	40	2.94023310869431	3.10626355026752e-05	312.5	582.5	772.5	15982	-Inf	0	0.972132921032819	0.0385635004679796	0	0.816881511599493	787.5	1063.5
4	0.0929538432964945	30	0.487153091711038	0.906841054987658	4	0.794814279391563	0	10	1.61295934024082	2.29073927414429e-07	110.5	1218.5	1633.5	15983	-Inf	0	0.770254361548444	0.0157155831398215	0	0.249078965734353	755.5	598.5
4	0.0929538432964945	30	0.487153091711038	0.906841054987658	4	0.794814279391563	0	10	1.61295934024082	2.29073927414429e-07	78	1000.5	1408.5	15983	-Inf	0	0.770254361548444	0.0157155831398215	0	0.249078965734353	530.5	421.5
4	0.0929538432964945	30	0.487153091711038	0.906841054987658	4	0.794814279391563	0	10	1.61295934024082	2.29073927414429e-07	255.5	1082.5	1499.5	15983	-Inf	0	0.770254361548444	0.0157155831398215	0	0.249078965734353	617.5	528.5
11	0.0838747529241444	63	0.198046708682243	0.805955999635016	10	0.213343294167478	0	7	0.916933215460669	5.41163188809644e-07	100.5	2051.5	2824.5	15984	-Inf	0	0.597416452089834	0.178013891832909	0	0.563476833594502	1064.5	574.5
11	0.0838747529241444	63	0.198046708682243	0.805955999635016	10	0.213343294167478	0	7	0.916933215460669	5.41163188809644e-07	73	1961.5	2743.5	15984	-Inf	0	0.597416452089834	0.178013891832909	0	0.563476833594502	990.5	489.5
11	0.0838747529241444	63	0.198046708682243	0.805955999635016	10	0.213343294167478	0	7	0.916933215460669	5.41163188809644e-07	100.5	1959.5	2724.5	15984	-Inf	0	0.597416452089834	0.178013891832909	0	0.563476833594502	988.5	472.5
20	0.00415900334701471	4	0.0295779136034503	0.984113744357509	20	0.867783583230394	0	9	1.73748807376985	2.85463304893331e-08	753.5	606.5	616.5	15985	-Inf	0	0.922349448060902	0.0198422777252885	0	0.485285779634497	752.5	114.5
20	0.00415900334701471	4	0.0295779136034503	0.984113744357509	20	0.867783583230394	0	9	1.73748807376985	2.85463304893331e-08	322.5	231.5	251.5	15985	-Inf	0	0.922349448060902	0.0198422777252885	0	0.485285779634497	321.5	115.5
20	0.00415900334701471	4	0.0295779136034503	0.984113744357509	20	0.867783583230394	0	9	1.73748807376985	2.85463304893331e-08	248.5	236.5	249.5	15985	-Inf	0	0.922349448060902	0.0198422777252885	0	0.485285779634497	248.5	115.5
41	0.123432435969942	300	0.288403031141342	0.227959095932607	8	0.844093828022429	0	41	3.02377542083614	1.49037327463591e-05	498.5	873.5	1223.5	15986	-Inf	0	0.695687380670998	0.0568300581015129	0	0.744591369795505	510.5	1253.5
41	0.123432435969942	300	0.288403031141342	0.227959095932607	8	0.844093828022429	0	41	3.02377542083614	1.49037327463591e-05	502.5	1030.5	1375.5	15986	-Inf	0	0.695687380670998	0.0568300581015129	0	0.744591369795505	543.5	1406.5
41	0.123432435969942	300	0.288403031141342	0.227959095932607	8	0.844093828022429	0	41	3.02377542083614	1.49037327463591e-05	510.5	1115.5	1470.5	15986	-Inf	0	0.695687380670998	0.0568300581015129	0	0.744591369795505	598.5	1500.5
53	0.0777971538156592	246	0.423441949609984	0.202518231611042	10	0.779329850236411	0	41	3.22355988858835	1.55664767124093e-05	332.5	476.5	569.5	15987	-Inf	0	0.759423622026741	0.0159274392519192	0	0.210037331925806	344.5	704.5
53	0.0777971538156592	246	0.423441949609984	0.202518231611042	10	0.779329850236411	0	41	3.22355988858835	1.55664767124093e-05	233.5	411.5	507.5	15987	-Inf	0	0.759423622026741	0.0159274392519192	0	0.210037331925806	312.5	635.5
53	0.0777971538156592	246	0.423441949609984	0.202518231611042	10	0.779329850236411	0	41	3.22355988858835	1.55664767124093e-05	301.5	509.5	593.5	15987	-Inf	0	0.759423622026741	0.0159274392519192	0	0.210037331925806	351.5	720.5
30	0.0791785742796587	117	0.6019037494	0.727740720361704	24	0.646135411467435	0	13	0.298212246576299	0.013480279995876	753.5	1592.5	3459.5	15988	0.481439622594698	0	0.912737907345916	0.533930188957125	0	0.451106670492581	1668.5	1043.5
30	0.0791785742796587	117	0.6019037494	0.727740720361704	24	0.646135411467435	0	13	0.298212246576299	0.013480279995876	840.5	2592.5	2652.5	15988	0.481439622594698	0	0.912737907345916	0.533930188957125	0	0.451106670492581	Inf	1144.5
30	0.0791785742796587	117	0.6019037494	0.727740720361704	24	0.646135411467435	0	13	0.298212246576299	0.013480279995876	839.5	1748.5	2653.5	15988	0.481439622594698	0	0.912737907345916	0.533930188957125	0	0.451106670492581	Inf	1115.5
54	0.151292618021464	474	0.598655895232923	0.823479824787783	44	0.602514509881935	0	42	2.92337747848149	2.69168330173123e-05	571.5	456.5	464.5	15989	-Inf	0	0.82761352892621	0.0251332211979619	0	0.176447915507035	659.5	519.5
54	0.151292618021464	474	0.598655895232923	0.823479824787783	44	0.602514509881935	0	42	2.92337747848149	2.69168330173123e-05	733.5	605.5	617.5	15989	-Inf	0	0.82761352892621	0.0251332211979619	0	0.176447915507035	820.5	558.5
54	0.151292618021464	474	0.598655895232923	0.823479824787783	44	0.602514509881935	0	42	2.92337747848149	2.69168330173123e-05	572.5	453.5	471.5	15989	-Inf	0	0.82761352892621	0.0251332211979619	0	0.176447915507035	660.5	531.5
27	0.0137315760803217	20	0.722202689504966	0.98322788837755	26	0.428344289964687	0	14	1.22806217792781	7.97553080420079e-05	476.5	3512.5	Inf	15990	-Inf	0	0.87338619421362	0.0660481850327078	0	0.481094079198927	780.5	1969.5
27	0.0137315760803217	20	0.722202689504966	0.98322788837755	26	0.428344289964687	0	14	1.22806217792781	7.97553080420079e-05	285.5	2199.5	3415.5	15990	-Inf	0	0.87338619421362	0.0660481850327078	0	0.481094079198927	798.5	924.5
27	0.0137315760803217	20	0.722202689504966	0.98322788837755	26	0.428344289964687	0	14	1.22806217792781	7.97553080420079e-05	617.5	3202.5	4637.5	15990	-Inf	0	0.87338619421362	0.0660481850327078	0	0.481094079198927	853.5	1763.5
58	0.121790176119263	405	0.309797515355434	0.849882329050108	52	0.775878798510438	0	45	3.23798699380401	1.68717773208612e-05	623.5	820.5	1049.5	15991	-Inf	0	0.607339254067297	0.31051118357541	0	0.548478520290209	708.5	1233.5
58	0.121790176119263	405	0.309797515355434	0.849882329050108	52	0.775878798510438	0	45	3.23798699380401	1.68717773208612e-05	912.5	928.5	1183.5	15991	-Inf	0	0.607339254067297	0.31051118357541	0	0.548478520290209	1178.5	1359.5
58	0.121790176119263	405	0.309797515355434	0.849882329050108	52	0.775878798510438	0	45	3.23798699380401	1.68717773208612e-05	544.5	605.5	790.5	15991	-Inf	0	0.607339254067297	0.31051118357541	0	0.548478520290209	570.5	1007.5
44	0.150864168641798	416	0.828146878680175	0.817836477239528	33	0.918506115115029	0	46	2.90036479963124	2.18530247884955e-05	266.5	774.5	1160.5	15992	-Inf	0	0.871676708519911	0.0718540751614102	0	0.529547214858507	440.5	1568.5
44	0.150864168641798	416	0.828146878680175	0.817836477239528	33	0.918506115115029	0	46	2.90036479963124	2.18530247884955e-05	812.5	558.5	935.5	15992	-Inf	0	0.871676708519911	0.0718540751614102	0	0.529547214858507	1354.5	1353.5
44	0.150864168641798	416	0.828146878680175	0.817836477239528	33	0.918506115115029	0	46	2.90036479963124	2.18530247884955e-05	965.5	884.5	1271.5	15992	-Inf	0	0.871676708519911	0.0718540751614102	0	0.529547214858507	1427.5	1678.5
47	0.109703946819414	288	0.795901721023834	0.168361297225516	10	0.372004862150477	0	40	3.14700675762036	4.48462744916383e-05	250.5	710.5	896.5	15993	-Inf	0	0.848149871373415	0.014272102213413	0	0.775636488030879	495.5	1030.5
47	0.109703946819414	288	0.795901721023834	0.168361297225516	10	0.372004862150477	0	40	3.14700675762036	4.48462744916383e-05	301.5	699.5	880.5	15993	-Inf	0	0.848149871373415	0.014272102213413	0	0.775636488030879	463.5	1006.5
47	0.109703946819414	288	0.795901721023834	0.168361297225516	10	0.372004862150477	0	40	3.14700675762036	4.48462744916383e-05	269.5	698.5	883.5	15993	-Inf	0	0.848149871373415	0.014272102213413	0	0.775636488030879	464.5	1015.5
57	0.193851957247748	667	0.890467446067182	0.616562393400934	32	0.795249821244195	0	49	3.29790054030824	3.3793524542169e-05	619.5	570.5	583.5	15994	-Inf	0	0.935713748475323	0.0463863119131886	0	0.369658928745865	941.5	780.5
57	0.193851957247748	667	0.890467446067182	0.616562393400934	32	0.795249821244195	0	49	3.29790054030824	3.3793524542169e-05	1072.5	650.5	652.5	15994	-Inf	0	0.935713748475323	0.0463863119131886	0	0.369658928745865	1288.5	890.5
57	0.193851957247748	667	0.890467446067182	0.616562393400934	32	0.795249821244195	0	49	3.29790054030824	3.3793524542169e-05	576.5	567.5	673.5	15994	-Inf	0	0.935713748475323	0.0463863119131886	0	0.369658928745865	732.5	902.5
58	0.022980953198689	71	0.0188297002964766	0.832714178097831	47	0.763411773189211	0	19	1.18320925513987	4.17824393418573e-07	311.5	1621.5	2168.5	15995	-Inf	0	0.61556947053201	0.0211667939084084	0	0.297939762305341	960.5	740.5
58	0.022980953198689	71	0.0188297002964766	0.832714178097831	47	0.763411773189211	0	19	1.18320925513987	4.17824393418573e-07	245.5	996.5	1545.5	15995	-Inf	0	0.61556947053201	0.0211667939084084	0	0.297939762305341	297.5	542.5
58	0.022980953198689	71	0.0188297002964766	0.832714178097831	47	0.763411773189211	0	19	1.18320925513987	4.17824393418573e-07	528.5	1594.5	2133.5	15995	-Inf	0	0.61556947053201	0.0211667939084084	0	0.297939762305341	540.5	738.5
35	0.0318120385954348	82	0.468939237295473	0.873805726517181	34	0.394794717052273	0	26	1.5315928981897	0.0464121915551696	767.5	2305.5	3338.5	15996	0.913140362293245	0	0.874292456234185	0.324859551549156	0	0.202433044026551	Inf	1140.5
35	0.0318120385954348	82	0.468939237295473	0.873805726517181	34	0.394794717052273	0	26	1.5315928981897	0.0464121915551696	721.5	2342.5	Inf	15996	0.913140362293245	0	0.874292456234185	0.324859551549156	0	0.202433044026551	Inf	1475.5
35	0.0318120385954348	82	0.468939237295473	0.873805726517181	34	0.394794717052273	0	26	1.5315928981897	0.0464121915551696	461.5	3211.5	Inf	15996	0.913140362293245	0	0.874292456234185	0.324859551549156	0	0.202433044026551	Inf	390.5
18	0.17640029951482	183	0.92678436774888	0.942845052099286	15	0.871696181515756	0	28	2.25020582503975	0.297192184351545	1211.5	978.5	995.5	15997	0.0168577196854661	0	0.978634898768914	0.767965568905097	0	0.277443130435394	Inf	444.5
18	0.17640029951482	183	0.92678436774888	0.942845052099286	15	0.871696181515756	0	28	2.25020582503975	0.297192184351545	1050.5	795.5	769.5	15997	0.0168577196854661	0	0.978634898768914	0.767965568905097	0	0.277443130435394	Inf	573.5
18	0.17640029951482	183	0.92678436774888	0.942845052099286	15	0.871696181515756	0	28	2.25020582503975	0.297192184351545	1486.5	1236.5	964.5	15997	0.0168577196854661	0	0.978634898768914	0.767965568905097	0	0.277443130435394	Inf	443.5
38	0.135968793624541	313	0.560198240418584	0.660785776822533	25	0.900871664117805	0	46	2.96517858643637	0.163508880115675	744.5	788.5	901.5	15998	0.00272658006798704	0	0.753489184412248	0.08929012412658	0	0.587699672888759	1026.5	822.5
38	0.135968793624541	313	0.560198240418584	0.660785776822533	25	0.900871664117805	0	46	2.96517858643637	0.163508880115675	571.5	628.5	751.5	15998	0.00272658006798704	0	0.753489184412248	0.08929012412658	0	0.587699672888759	853.5	687.5
38	0.135968793624541	313	0.560198240418584	0.660785776822533	25	0.900871664117805	0	46	2.96517858643637	0.163508880115675	873.5	930.5	1017.5	15998	0.00272658006798704	0	0.753489184412248	0.08929012412658	0	0.587699672888759	1130.5	926.5
37	0.147344455517002	325	0.221041059593967	0.863046540982042	31	0.23581527849968	0	48	3.28267324351296	3.23134147532901e-05	487.5	433.5	479.5	15999	-Inf	0	0.670123895483433	0.981965733517978	0	0.218953556252589	580.5	584.5
37	0.147344455517002	325	0.221041059593967	0.863046540982042	31	0.23581527849968	0	48	3.28267324351296	3.23134147532901e-05	986.5	498.5	501.5	15999	-Inf	0	0.670123895483433	0.981965733517978	0	0.218953556252589	1121.5	663.5
37	0.147344455517002	325	0.221041059593967	0.863046540982042	31	0.23581527849968	0	48	3.28267324351296	3.23134147532901e-05	350.5	394.5	440.5	15999	-Inf	0	0.670123895483433	0.981965733517978	0	0.218953556252589	373.5	568.5
25	0.00436559096952076	8	0.337525260015918	0.0673486323411359	3	0.556089669136245	0	15	1.30904274999488	9.23972217978094e-05	107.5	3464.5	4748.5	16000	-Inf	0	0.337528575177582	0.743079463307761	0	0.386731041577908	157.5	1492.5
25	0.00436559096952076	8	0.337525260015918	0.0673486323411359	3	0.556089669136245	0	15	1.30904274999488	9.23972217978094e-05	116.5	3287.5	4538.5	16000	-Inf	0	0.337528575177582	0.743079463307761	0	0.386731041577908	170.5	1323.5
25	0.00436559096952076	8	0.337525260015918	0.0673486323411359	3	0.556089669136245	0	15	1.30904274999488	9.23972217978094e-05	70	3481.5	4750.5	16000	-Inf	0	0.337528575177582	0.743079463307761	0	0.386731041577908	213.5	1508.5
26	0.180760922716524	287	0.697129862892776	0.0654733181169512	3	0.449989339993816	0	34	2.72897067660892	2.08856972751952e-05	1057.5	645.5	843.5	16001	-Inf	0	0.9334207232593	0.46527787185092	0	0.414063856169687	1161.5	1062.5
26	0.180760922716524	287	0.697129862892776	0.0654733181169512	3	0.449989339993816	0	34	2.72897067660892	2.08856972751952e-05	1307.5	631.5	822.5	16001	-Inf	0	0.9334207232593	0.46527787185092	0	0.414063856169687	1394.5	1012.5
26	0.180760922716524	287	0.697129862892776	0.0654733181169512	3	0.449989339993816	0	34	2.72897067660892	2.08856972751952e-05	454.5	683.5	835.5	16001	-Inf	0	0.9334207232593	0.46527787185092	0	0.414063856169687	674.5	1039.5
27	0.0204415036943793	36	0.652627716733375	0.66965003810143	19	0.562283297589228	0	9	1.23889110217302	1.36648468848431e-05	202.5	2973.5	4172.5	16002	-Inf	0	0.997415252489672	0.0209973825900742	0	0.422444520067466	1333.5	1195.5
27	0.0204415036943793	36	0.652627716733375	0.66965003810143	19	0.562283297589228	0	9	1.23889110217302	1.36648468848431e-05	221.5	2917.5	4117.5	16002	-Inf	0	0.997415252489672	0.0209973825900742	0	0.422444520067466	1277.5	1325.5
27	0.0204415036943793	36	0.652627716733375	0.66965003810143	19	0.562283297589228	0	9	1.23889110217302	1.36648468848431e-05	241.5	2680.5	3882.5	16002	-Inf	0	0.997415252489672	0.0209973825900742	0	0.422444520067466	1063.5	1065.5
54	0.0387786184928568	129	0.375395977446612	0.879217349139963	42	0.32106345633562	0	29	1.2836514708073	7.25979901134206e-06	392.5	1278.5	1606.5	16003	-Inf	0	0.692197590166925	0.110511133023726	0	0.637644400564399	686.5	1109.5
54	0.0387786184928568	129	0.375395977446612	0.879217349139963	42	0.32106345633562	0	29	1.2836514708073	7.25979901134206e-06	553.5	1278.5	1601.5	16003	-Inf	0	0.692197590166925	0.110511133023726	0	0.637644400564399	826.5	1140.5
54	0.0387786184928568	129	0.375395977446612	0.879217349139963	42	0.32106345633562	0	29	1.2836514708073	7.25979901134206e-06	527.5	1580.5	2012.5	16003	-Inf	0	0.692197590166925	0.110511133023726	0	0.637644400564399	974.5	1165.5
57	0.152518996988158	531	0.8896179779368	0.697519576582463	37	0.878744841819081	0	53	3.21305076864826	0.425617053669741	1960.5	968.5	852.5	16004	-0.000743900179957485	0	0.940891875661647	0.573828323341054	0	0.867612994614345	Inf	183.5
57	0.152518996988158	531	0.8896179779368	0.697519576582463	37	0.878744841819081	0	53	3.21305076864826	0.425617053669741	2084.5	861.5	630.5	16004	-0.000743900179957485	0	0.940891875661647	0.573828323341054	0	0.867612994614345	Inf	150.5
57	0.152518996988158	531	0.8896179779368	0.697519576582463	37	0.878744841819081	0	53	3.21305076864826	0.425617053669741	2234.5	925.5	809.5	16004	-0.000743900179957485	0	0.940891875661647	0.573828323341054	0	0.867612994614345	Inf	111.5
51	0.0417962180091241	124	0.755029697468593	0.19065859603245	8	0.460231132966573	0	28	1.02979330103913	1.12623155772257e-06	1006.5	1932.5	2691.5	16005	-Inf	0	0.984989316929078	0.141466787900478	0	0.586821410338881	1087.5	1928.5
51	0.0417962180091241	124	0.755029697468593	0.19065859603245	8	0.460231132966573	0	28	1.02979330103913	1.12623155772257e-06	1096.5	1991.5	2619.5	16005	-Inf	0	0.984989316929078	0.141466787900478	0	0.586821410338881	1167.5	2007.5
51	0.0417962180091241	124	0.755029697468593	0.19065859603245	8	0.460231132966573	0	28	1.02979330103913	1.12623155772257e-06	1132.5	2047.5	2740.5	16005	-Inf	0	0.984989316929078	0.141466787900478	0	0.586821410338881	1212.5	2057.5
56	0.0472695769826105	170	0.278662726682586	0.679172434996967	43	0.575889952827897	0	24	0.667268943192989	6.61037532125118e-07	333.5	697.5	904.5	16006	-Inf	0	0.481896716285231	0.0118731339974135	0	0.70189508425704	1630.5	450.5
56	0.0472695769826105	170	0.278662726682586	0.679172434996967	43	0.575889952827897	0	24	0.667268943192989	6.61037532125118e-07	371.5	613.5	822.5	16006	-Inf	0	0.481896716285231	0.0118731339974135	0	0.70189508425704	852.5	425.5
56	0.0472695769826105	170	0.278662726682586	0.679172434996967	43	0.575889952827897	0	24	0.667268943192989	6.61037532125118e-07	211.5	675.5	881.5	16006	-Inf	0	0.481896716285231	0.0118731339974135	0	0.70189508425704	374.5	427.5
12	0.197455096560078	140	0.534761841155837	0.526786414850039	5	0.963379786933599	0	26	2.06264216870384	1.07090563604026e-06	316.5	1366.5	1844.5	16007	-Inf	0	0.79942341396119	0.770486680067367	0	0.425024509451788	831.5	1587.5
12	0.197455096560078	140	0.534761841155837	0.526786414850039	5	0.963379786933599	0	26	2.06264216870384	1.07090563604026e-06	297.5	1395.5	1871.5	16007	-Inf	0	0.79942341396119	0.770486680067367	0	0.425024509451788	860.5	1616.5
12	0.197455096560078	140	0.534761841155837	0.526786414850039	5	0.963379786933599	0	26	2.06264216870384	1.07090563604026e-06	234.5	1397.5	1872.5	16007	-Inf	0	0.79942341396119	0.770486680067367	0	0.425024509451788	872.5	1623.5
33	0.193041756937315	352	0.983295945660985	0.299068624818691	10	0.609570692318757	0	46	2.96939175772814	1.82307929341026e-05	270.5	309.5	322.5	16008	-Inf	0	0.994630444610525	0.507385973726087	0	0.472581157114785	287.5	422.5
33	0.193041756937315	352	0.983295945660985	0.299068624818691	10	0.609570692318757	0	46	2.96939175772814	1.82307929341026e-05	237.5	356.5	369.5	16008	-Inf	0	0.994630444610525	0.507385973726087	0	0.472581157114785	279.5	482.5
33	0.193041756937315	352	0.983295945660985	0.299068624818691	10	0.609570692318757	0	46	2.96939175772814	1.82307929341026e-05	243.5	331.5	348.5	16008	-Inf	0	0.994630444610525	0.507385973726087	0	0.472581157114785	267.5	464.5
54	0.122063055906709	397	0.425852028059197	0.417075412669735	19	0.662425504375472	0	47	3.25728387715806	1.76454229257181e-05	892.5	429.5	429.5	16009	-Inf	0	0.551653166210663	0.0679424373590552	0	0.276013001734324	1067.5	503.5
54	0.122063055906709	397	0.425852028059197	0.417075412669735	19	0.662425504375472	0	47	3.25728387715806	1.76454229257181e-05	1097.5	414.5	414.5	16009	-Inf	0	0.551653166210663	0.0679424373590552	0	0.276013001734324	1390.5	543.5
54	0.122063055906709	397	0.425852028059197	0.417075412669735	19	0.662425504375472	0	47	3.25728387715806	1.76454229257181e-05	438.5	394.5	435.5	16009	-Inf	0	0.551653166210663	0.0679424373590552	0	0.276013001734324	772.5	564.5
11	0.0606694994069442	31	0.356438590098793	0.0617007595839928	0	0.914880800371973	0	21	1.59549302282349	3.99810281851623e-05	350.5	2922.5	4382.5	16010	-Inf	0	NaN	0.956755594033817	0	0.158450822398766	800.5	1496.5
11	0.0606694994069442	31	0.356438590098793	0.0617007595839928	0	0.914880800371973	0	21	1.59549302282349	3.99810281851623e-05	195.5	2416.5	3888.5	16010	-Inf	0	NaN	0.956755594033817	0	0.158450822398766	751.5	1134.5
11	0.0606694994069442	31	0.356438590098793	0.0617007595839928	0	0.914880800371973	0	21	1.59549302282349	3.99810281851623e-05	273.5	1566.5	3038.5	16010	-Inf	0	NaN	0.956755594033817	0	0.158450822398766	774.5	865.5
27	0.17116374193574	269	0.970409920883946	0.677869349327642	19	0.370335772215577	0	39	2.85884117490715	3.81376151712941e-05	423.5	551.5	680.5	16011	-Inf	0	0.984737167684383	0.756627054183237	0	0.343235915469419	478.5	874.5
27	0.17116374193574	269	0.970409920883946	0.677869349327642	19	0.370335772215577	0	39	2.85884117490715	3.81376151712941e-05	336.5	544.5	666.5	16011	-Inf	0	0.984737167684383	0.756627054183237	0	0.343235915469419	426.5	841.5
27	0.17116374193574	269	0.970409920883946	0.677869349327642	19	0.370335772215577	0	39	2.85884117490715	3.81376151712941e-05	642.5	603.5	737.5	16011	-Inf	0	0.984737167684383	0.756627054183237	0	0.343235915469419	674.5	919.5
51	0.0361303564742532	100	0.871664453200813	0.286912785834507	14	0.412140598885816	0	29	0.926318697529983	3.7603996613341e-07	517.5	1204.5	1621.5	16012	-Inf	0	0.95301411829849	0.0152247363854065	0	0.709591648699042	647.5	742.5
51	0.0361303564742532	100	0.871664453200813	0.286912785834507	14	0.412140598885816	0	29	0.926318697529983	3.7603996613341e-07	614.5	1087.5	1488.5	16012	-Inf	0	0.95301411829849	0.0152247363854065	0	0.709591648699042	628.5	650.5
51	0.0361303564742532	100	0.871664453200813	0.286912785834507	14	0.412140598885816	0	29	0.926318697529983	3.7603996613341e-07	562.5	1054.5	1461.5	16012	-Inf	0	0.95301411829849	0.0152247363854065	0	0.709591648699042	634.5	696.5
59	0.119124187405417	406	0.456235899370908	0.747951489305322	45	0.335904836272375	0	50	3.37151267758657	1.15457640644744e-05	278.5	524.5	590.5	16013	-Inf	0	0.701214586010065	0.346413035299268	0	0.684256291275817	384.5	765.5
59	0.119124187405417	406	0.456235899370908	0.747951489305322	45	0.335904836272375	0	50	3.37151267758657	1.15457640644744e-05	367.5	499.5	557.5	16013	-Inf	0	0.701214586010065	0.346413035299268	0	0.684256291275817	447.5	666.5
59	0.119124187405417	406	0.456235899370908	0.747951489305322	45	0.335904836272375	0	50	3.37151267758657	1.15457640644744e-05	275.5	422.5	486.5	16013	-Inf	0	0.701214586010065	0.346413035299268	0	0.684256291275817	375.5	546.5
48	0.0463800873964811	107	0.271102098262997	0.58459584667228	26	0.452626593753049	0	36	2.11635340384396	6.44727795662489e-06	343.5	786.5	1036.5	16014	-Inf	0	0.794684104511761	0.380408284966741	0	0.48019012381595	448.5	872.5
48	0.0463800873964811	107	0.271102098262997	0.58459584667228	26	0.452626593753049	0	36	2.11635340384396	6.44727795662489e-06	497.5	637.5	881.5	16014	-Inf	0	0.794684104511761	0.380408284966741	0	0.48019012381595	528.5	788.5
48	0.0463800873964811	107	0.271102098262997	0.58459584667228	26	0.452626593753049	0	36	2.11635340384396	6.44727795662489e-06	320.5	617.5	710.5	16014	-Inf	0	0.794684104511761	0.380408284966741	0	0.48019012381595	427.5	736.5
46	0.193569252911484	545	0.278580088748257	0.856868964610412	40	0.279396734049059	0	53	3.09235667817708	2.45309114702022e-05	323.5	397.5	490.5	16015	-Inf	0	0.406983838789531	0.0104862424985029	0	0.877936693033397	343.5	648.5
46	0.193569252911484	545	0.278580088748257	0.856868964610412	40	0.279396734049059	0	53	3.09235667817708	2.45309114702022e-05	271.5	428.5	504.5	16015	-Inf	0	0.406983838789531	0.0104862424985029	0	0.877936693033397	315.5	641.5
46	0.193569252911484	545	0.278580088748257	0.856868964610412	40	0.279396734049059	0	53	3.09235667817708	2.45309114702022e-05	392.5	452.5	535.5	16015	-Inf	0	0.406983838789531	0.0104862424985029	0	0.877936693033397	400.5	693.5
45	0.173221807857225	448	0.519270170904047	0.677703176451874	32	0.468599825026606	0	31	2.58532599483356	1.70623438454147e-05	720.5	576.5	623.5	16016	-Inf	0	0.759405188543198	0.115326136267943	0	0.458384687722037	792.5	819.5
45	0.173221807857225	448	0.519270170904047	0.677703176451874	32	0.468599825026606	0	31	2.58532599483356	1.70623438454147e-05	632.5	537.5	723.5	16016	-Inf	0	0.759405188543198	0.115326136267943	0	0.458384687722037	723.5	771.5
45	0.173221807857225	448	0.519270170904047	0.677703176451874	32	0.468599825026606	0	31	2.58532599483356	1.70623438454147e-05	956.5	708.5	708.5	16016	-Inf	0	0.759405188543198	0.115326136267943	0	0.458384687722037	1027.5	796.5
50	0.126225749247117	394	0.268531431345834	0.354424722973846	17	0.902933730628557	0	48	3.19072423656698	6.83185794169761e-05	400.5	835.5	1129.5	16017	-Inf	0	0.459384472644005	0.0728077168628997	0	0.449882735584611	523.5	1465.5
50	0.126225749247117	394	0.268531431345834	0.354424722973846	17	0.902933730628557	0	48	3.19072423656698	6.83185794169761e-05	458.5	681.5	849.5	16017	-Inf	0	0.459384472644005	0.0728077168628997	0	0.449882735584611	487.5	1219.5
50	0.126225749247117	394	0.268531431345834	0.354424722973846	17	0.902933730628557	0	48	3.19072423656698	6.83185794169761e-05	368.5	622.5	778.5	16017	-Inf	0	0.459384472644005	0.0728077168628997	0	0.449882735584611	425.5	1148.5
31	0.185098835003941	297	0.877654092821513	0.903221004567718	29	0.455838310786317	0	25	1.27144575669974	8.67606366580949e-06	1933.5	808.5	808.5	16018	-Inf	0	0.923257438411739	0.0120446345258747	0	0.54757495205092	2034.5	622.5
31	0.185098835003941	297	0.877654092821513	0.903221004567718	29	0.455838310786317	0	25	1.27144575669974	8.67606366580949e-06	1291.5	484.5	575.5	16018	-Inf	0	0.923257438411739	0.0120446345258747	0	0.54757495205092	1408.5	527.5
31	0.185098835003941	297	0.877654092821513	0.903221004567718	29	0.455838310786317	0	25	1.27144575669974	8.67606366580949e-06	1755.5	635.5	787.5	16018	-Inf	0	0.923257438411739	0.0120446345258747	0	0.54757495205092	1856.5	699.5
44	0.130629331851852	334	0.413249380648202	0.687501809889404	31	0.31135936887465	0	31	0.787822863140072	4.03631946170302e-06	744.5	605.5	649.5	16019	-Inf	0	0.722296467810005	0.0854978473615647	0	0.87027270568126	773.5	500.5
44	0.130629331851852	334	0.413249380648202	0.687501809889404	31	0.31135936887465	0	31	0.787822863140072	4.03631946170302e-06	459.5	507.5	546.5	16019	-Inf	0	0.722296467810005	0.0854978473615647	0	0.87027270568126	517.5	457.5
44	0.130629331851852	334	0.413249380648202	0.687501809889404	31	0.31135936887465	0	31	0.787822863140072	4.03631946170302e-06	436.5	485.5	564.5	16019	-Inf	0	0.722296467810005	0.0854978473615647	0	0.87027270568126	481.5	437.5
54	0.0270351200599751	82	0.587827152114773	0.0168399303088829	1	0.466326092187828	0	43	3.43491125936718	2.83088759553493e-06	838.5	1070.5	1411.5	16020	-Inf	0	0.587834326305415	0.557858248250345	0	0.514282026363103	Inf	1463.5
54	0.0270351200599751	82	0.587827152114773	0.0168399303088829	1	0.466326092187828	0	43	3.43491125936718	2.83088759553493e-06	498.5	799.5	1115.5	16020	-Inf	0	0.587834326305415	0.557858248250345	0	0.514282026363103	Inf	1277.5
54	0.0270351200599751	82	0.587827152114773	0.0168399303088829	1	0.466326092187828	0	43	3.43491125936718	2.83088759553493e-06	Inf	887.5	1209.5	16020	-Inf	0	0.587834326305415	0.557858248250345	0	0.514282026363103	Inf	1431.5
60	0.169014522963001	597	0.743930415027308	0.614446566108263	40	0.856418653892271	0	48	3.22531733824158	3.02733566289779e-05	534.5	680.5	818.5	16021	-Inf	0	0.833953021484647	0.473320700830899	0	0.380958862635114	727.5	1007.5
60	0.169014522963001	597	0.743930415027308	0.614446566108263	40	0.856418653892271	0	48	3.22531733824158	3.02733566289779e-05	742.5	716.5	842.5	16021	-Inf	0	0.833953021484647	0.473320700830899	0	0.380958862635114	990.5	1048.5
60	0.169014522963001	597	0.743930415027308	0.614446566108263	40	0.856418653892271	0	48	3.22531733824158	3.02733566289779e-05	592.5	644.5	749.5	16021	-Inf	0	0.833953021484647	0.473320700830899	0	0.380958862635114	821.5	963.5
30	0.185607336665145	316	0.0967846706593896	0.684103414833849	19	0.26899174718313	0	41	2.97237257658871	1.89400006055658e-05	296.5	369.5	398.5	16022	-Inf	0	0.522491176883921	0.0209233929523357	0	0.111378727854594	306.5	486.5
30	0.185607336665145	316	0.0967846706593896	0.684103414833849	19	0.26899174718313	0	41	2.97237257658871	1.89400006055658e-05	230.5	386.5	436.5	16022	-Inf	0	0.522491176883921	0.0209233929523357	0	0.111378727854594	277.5	517.5
30	0.185607336665145	316	0.0967846706593896	0.684103414833849	19	0.26899174718313	0	41	2.97237257658871	1.89400006055658e-05	261.5	419.5	454.5	16022	-Inf	0	0.522491176883921	0.0209233929523357	0	0.111378727854594	329.5	509.5
57	0.0969395664742349	345	0.278904014625133	0.108036133554609	4	0.894571245783817	0	51	3.35721880906542	4.79733759476222e-05	445.5	676.5	829.5	16023	-Inf	0	0.557505647977377	0.0160590142028431	0	0.639023722587325	541.5	1090.5
57	0.0969395664742349	345	0.278904014625133	0.108036133554609	4	0.894571245783817	0	51	3.35721880906542	4.79733759476222e-05	367.5	601.5	705.5	16023	-Inf	0	0.557505647977377	0.0160590142028431	0	0.639023722587325	452.5	999.5
57	0.0969395664742349	345	0.278904014625133	0.108036133554609	4	0.894571245783817	0	51	3.35721880906542	4.79733759476222e-05	367.5	645.5	751.5	16023	-Inf	0	0.557505647977377	0.0160590142028431	0	0.639023722587325	459.5	1014.5
29	0.164832863869386	276	0.891722385844937	0.285423829707751	7	0.246302821675605	0	29	2.67559584849275	3.10334365258837e-05	526.5	788.5	954.5	16024	-Inf	0	0.941656676277073	0.0502661740627631	0	0.513471610205621	641.5	1059.5
29	0.164832863869386	276	0.891722385844937	0.285423829707751	7	0.246302821675605	0	29	2.67559584849275	3.10334365258837e-05	523.5	797.5	903.5	16024	-Inf	0	0.941656676277073	0.0502661740627631	0	0.513471610205621	647.5	1039.5
29	0.164832863869386	276	0.891722385844937	0.285423829707751	7	0.246302821675605	0	29	2.67559584849275	3.10334365258837e-05	498.5	768.5	937.5	16024	-Inf	0	0.941656676277073	0.0502661740627631	0	0.513471610205621	614.5	1032.5
51	0.063038181735391	185	0.807390939524037	0.847875276010106	45	0.918570694633418	0	27	1.84521958315331	0.0399718163968032	627.5	873.5	1494.5	16025	0.564034759138432	0	0.887873367641149	0.27617242305668	0	0.468199938311028	1223.5	684.5
51	0.063038181735391	185	0.807390939524037	0.847875276010106	45	0.918570694633418	0	27	1.84521958315331	0.0399718163968032	954.5	932.5	1453.5	16025	0.564034759138432	0	0.887873367641149	0.27617242305668	0	0.468199938311028	1998.5	722.5
51	0.063038181735391	185	0.807390939524037	0.847875276010106	45	0.918570694633418	0	27	1.84521958315331	0.0399718163968032	603.5	963.5	1689.5	16025	0.564034759138432	0	0.887873367641149	0.27617242305668	0	0.468199938311028	1147.5	863.5
29	0.19196470163088	313	0.0495462890876924	0.206344561163434	4	0.586827639490691	0	44	3.02951093147381	2.3273336502788e-05	309.5	355.5	356.5	16026	-Inf	0	0.224814226194851	0.0953870981752217	0	0.783403910138103	842.5	448.5
29	0.19196470163088	313	0.0495462890876924	0.206344561163434	4	0.586827639490691	0	44	3.02951093147381	2.3273336502788e-05	330.5	339.5	341.5	16026	-Inf	0	0.224814226194851	0.0953870981752217	0	0.783403910138103	695.5	419.5
29	0.19196470163088	313	0.0495462890876924	0.206344561163434	4	0.586827639490691	0	44	3.02951093147381	2.3273336502788e-05	280.5	320.5	335.5	16026	-Inf	0	0.224814226194851	0.0953870981752217	0	0.783403910138103	761.5	412.5
57	0.11737686802018	398	0.827005598289159	0.219406270368676	18	0.215241994960332	0	44	3.24553538585664	1.57646134695069e-05	1826.5	455.5	464.5	16027	-Inf	0	0.890866275652967	0.282019609831343	0	0.624696577912672	2051.5	592.5
57	0.11737686802018	398	0.827005598289159	0.219406270368676	18	0.215241994960332	0	44	3.24553538585664	1.57646134695069e-05	2009.5	465.5	465.5	16027	-Inf	0	0.890866275652967	0.282019609831343	0	0.624696577912672	2229.5	602.5
57	0.11737686802018	398	0.827005598289159	0.219406270368676	18	0.215241994960332	0	44	3.24553538585664	1.57646134695069e-05	2399.5	811.5	811.5	16027	-Inf	0	0.890866275652967	0.282019609831343	0	0.624696577912672	2619.5	627.5
5	0.025719881860744	6	0.102774896938391	0.0119082270362477	0	0.300145333460856	0	10	0.820180260046427	9.04811710414243e-07	552.5	1218.5	1715.5	16028	-Inf	0	NaN	0.0300455175368227	0	0.188843202777403	569.5	565.5
5	0.025719881860744	6	0.102774896938391	0.0119082270362477	0	0.300145333460856	0	10	0.820180260046427	9.04811710414243e-07	252.5	2038.5	2788.5	16028	-Inf	0	NaN	0.0300455175368227	0	0.188843202777403	346.5	883.5
5	0.025719881860744	6	0.102774896938391	0.0119082270362477	0	0.300145333460856	0	10	0.820180260046427	9.04811710414243e-07	230.5	2141.5	2892.5	16028	-Inf	0	NaN	0.0300455175368227	0	0.188843202777403	357.5	948.5
50	0.0701854969686678	230	0.565946591525934	0.420700864788412	22	0.720344057365059	0	41	3.11041063534932	1.37544062012871e-05	365.5	792.5	921.5	16029	-Inf	0	0.69252140643502	0.0465442909369547	0	0.698457561407804	435.5	1083.5
50	0.0701854969686678	230	0.565946591525934	0.420700864788412	22	0.720344057365059	0	41	3.11041063534932	1.37544062012871e-05	366.5	654.5	802.5	16029	-Inf	0	0.69252140643502	0.0465442909369547	0	0.698457561407804	400.5	968.5
50	0.0701854969686678	230	0.565946591525934	0.420700864788412	22	0.720344057365059	0	41	3.11041063534932	1.37544062012871e-05	476.5	884.5	1069.5	16029	-Inf	0	0.69252140643502	0.0465442909369547	0	0.698457561407804	537.5	1235.5
52	0.111712276579232	350	0.445665577361711	0.848197880489953	43	0.957880577436966	0	40	3.10119148169331	5.06473002887286e-05	1163.5	544.5	716.5	16030	-Inf	0	0.681755892178964	0.0127275663307439	0	0.308745471967033	2341.5	926.5
52	0.111712276579232	350	0.445665577361711	0.848197880489953	43	0.957880577436966	0	40	3.10119148169331	5.06473002887286e-05	420.5	659.5	837.5	16030	-Inf	0	0.681755892178964	0.0127275663307439	0	0.308745471967033	432.5	1046.5
52	0.111712276579232	350	0.445665577361711	0.848197880489953	43	0.957880577436966	0	40	3.10119148169331	5.06473002887286e-05	1503.5	596.5	785.5	16030	-Inf	0	0.681755892178964	0.0127275663307439	0	0.308745471967033	2138.5	970.5
59	0.16660443773789	574	0.635521280345256	0.166280356721989	11	0.431394993339548	0	53	3.15007053113564	1.42213945675979e-05	1059.5	1113.5	1627.5	16031	-Inf	0	0.804651348701255	0.0403977461565806	0	0.240167856445741	1527.5	2254.5
59	0.16660443773789	574	0.635521280345256	0.166280356721989	11	0.431394993339548	0	53	3.15007053113564	1.42213945675979e-05	925.5	998.5	1606.5	16031	-Inf	0	0.804651348701255	0.0403977461565806	0	0.240167856445741	1181.5	2231.5
59	0.16660443773789	574	0.635521280345256	0.166280356721989	11	0.431394993339548	0	53	3.15007053113564	1.42213945675979e-05	474.5	881.5	1497.5	16031	-Inf	0	0.804651348701255	0.0403977461565806	0	0.240167856445741	699.5	2083.5
37	0.117490874174917	260	0.298389836297358	0.139730830029123	4	0.425294310851102	0	43	2.9948562517215	3.47465317411778e-05	390.5	669.5	833.5	16032	-Inf	0	0.442822471461664	0.0672109348078642	0	0.843552685592033	435.5	925.5
37	0.117490874174917	260	0.298389836297358	0.139730830029123	4	0.425294310851102	0	43	2.9948562517215	3.47465317411778e-05	357.5	642.5	806.5	16032	-Inf	0	0.442822471461664	0.0672109348078642	0	0.843552685592033	415.5	898.5
37	0.117490874174917	260	0.298389836297358	0.139730830029123	4	0.425294310851102	0	43	2.9948562517215	3.47465317411778e-05	390.5	675.5	835.5	16032	-Inf	0	0.442822471461664	0.0672109348078642	0	0.843552685592033	425.5	930.5
43	0.114117780980815	275	0.0225351789963172	0.877191184912213	39	0.548494343413324	0	31	2.2264819187688	3.22566399648732e-05	677.5	1220.5	1569.5	16033	-Inf	0	0.344465089736707	0.147456787080033	0	0.866139082865228	693.5	1663.5
43	0.114117780980815	275	0.0225351789963172	0.877191184912213	39	0.548494343413324	0	31	2.2264819187688	3.22566399648732e-05	632.5	1220.5	1576.5	16033	-Inf	0	0.344465089736707	0.147456787080033	0	0.866139082865228	690.5	1670.5
43	0.114117780980815	275	0.0225351789963172	0.877191184912213	39	0.548494343413324	0	31	2.2264819187688	3.22566399648732e-05	443.5	1176.5	1537.5	16033	-Inf	0	0.344465089736707	0.147456787080033	0	0.866139082865228	693.5	1631.5
26	0.0939197794873244	139	0.118939350378577	0.350107755464872	8	0.205109535589545	0	18	0.631105907856278	1.7135163239449e-07	279.5	821.5	1022.5	16034	-Inf	0	0.464093000052712	0.0147648209141118	0	0.326522288509886	485.5	516.5
26	0.0939197794873244	139	0.118939350378577	0.350107755464872	8	0.205109535589545	0	18	0.631105907856278	1.7135163239449e-07	262.5	833.5	1086.5	16034	-Inf	0	0.464093000052712	0.0147648209141118	0	0.326522288509886	437.5	518.5
26	0.0939197794873244	139	0.118939350378577	0.350107755464872	8	0.205109535589545	0	18	0.631105907856278	1.7135163239449e-07	257.5	847.5	1034.5	16034	-Inf	0	0.464093000052712	0.0147648209141118	0	0.326522288509886	490.5	498.5
54	0.0405896702862245	141	0.76025307278017	0.122060874962522	6	0.33531429316861	0	35	1.3585429831242	3.10416030752072e-07	382.5	1321.5	1780.5	16035	-Inf	0	0.79223480273054	0.197823059233965	0	0.524379354593805	510.5	1213.5
54	0.0405896702862245	141	0.76025307278017	0.122060874962522	6	0.33531429316861	0	35	1.3585429831242	3.10416030752072e-07	367.5	1310.5	1768.5	16035	-Inf	0	0.79223480273054	0.197823059233965	0	0.524379354593805	461.5	1208.5
54	0.0405896702862245	141	0.76025307278017	0.122060874962522	6	0.33531429316861	0	35	1.3585429831242	3.10416030752072e-07	412.5	1282.5	1729.5	16035	-Inf	0	0.79223480273054	0.197823059233965	0	0.524379354593805	527.5	1174.5
40	0.00422284655044831	8	0.417741958596011	0.179912727658979	4	0.810425302636455	0	29	1.05147601890361	0.00992877898688822	882.5	2571.5	3659.5	16036	-Inf	0	0.883226437478539	0.58759573774137	0	0.628559875486927	926.5	1884.5
40	0.00422284655044831	8	0.417741958596011	0.179912727658979	4	0.810425302636455	0	29	1.05147601890361	0.00992877898688822	335.5	2572.5	3664.5	16036	-Inf	0	0.883226437478539	0.58759573774137	0	0.628559875486927	593.5	1942.5
40	0.00422284655044831	8	0.417741958596011	0.179912727658979	4	0.810425302636455	0	29	1.05147601890361	0.00992877898688822	763.5	2589.5	3688.5	16036	-Inf	0	0.883226437478539	0.58759573774137	0	0.628559875486927	854.5	1942.5
30	0.0775911521263804	135	0.866556677585771	0.676799511430856	19	0.554767564848051	0	20	1.29465418215128	0.015845642358857	562.5	856.5	1235.5	16037	0.528710640610412	0	0.937178926058856	0.379719579261108	0	0.873677680265962	Inf	636.5
30	0.0775911521263804	135	0.866556677585771	0.676799511430856	19	0.554767564848051	0	20	1.29465418215128	0.015845642358857	492.5	1008.5	1615.5	16037	0.528710640610412	0	0.937178926058856	0.379719579261108	0	0.873677680265962	1986.5	569.5
30	0.0775911521263804	135	0.866556677585771	0.676799511430856	19	0.554767564848051	0	20	1.29465418215128	0.015845642358857	427.5	720.5	949.5	16037	0.528710640610412	0	0.937178926058856	0.379719579261108	0	0.873677680265962	1698.5	501.5
57	0.138092657966169	485	0.836189582824244	0.981121273842257	55	0.588137122101029	0	48	3.30063072054168	1.31473642511419e-05	479.5	469.5	508.5	16038	-Inf	0	0.889201635339448	0.0787706183451361	0	0.676679091067825	535.5	548.5
57	0.138092657966169	485	0.836189582824244	0.981121273842257	55	0.588137122101029	0	48	3.30063072054168	1.31473642511419e-05	527.5	464.5	472.5	16038	-Inf	0	0.889201635339448	0.0787706183451361	0	0.676679091067825	675.5	476.5
57	0.138092657966169	485	0.836189582824244	0.981121273842257	55	0.588137122101029	0	48	3.30063072054168	1.31473642511419e-05	389.5	443.5	545.5	16038	-Inf	0	0.889201635339448	0.0787706183451361	0	0.676679091067825	588.5	584.5
14	0.0884511387382595	65	0.411136262386162	0.44652778732816	6	0.941925030957262	0	21	1.57176087050579	9.86893131017818e-07	387.5	1219.5	1623.5	16039	-Inf	0	0.766028150303291	0.615131701502934	0	0.541038200540594	659.5	845.5
14	0.0884511387382595	65	0.411136262386162	0.44652778732816	6	0.941925030957262	0	21	1.57176087050579	9.86893131017818e-07	389.5	1140.5	1527.5	16039	-Inf	0	0.766028150303291	0.615131701502934	0	0.541038200540594	739.5	817.5
14	0.0884511387382595	65	0.411136262386162	0.44652778732816	6	0.941925030957262	0	21	1.57176087050579	9.86893131017818e-07	346.5	1182.5	1579.5	16039	-Inf	0	0.766028150303291	0.615131701502934	0	0.541038200540594	661.5	827.5
3	0.173694653526329	37	0.513666295586303	0.0208161287626838	0	0.860879472319172	0	13	1.64080965049987	2.82290063191882e-06	647.5	1391.5	1926.5	16040	-Inf	0	NaN	0.677760430233947	0	0.536371705870335	968.5	760.5
3	0.173694653526329	37	0.513666295586303	0.0208161287626838	0	0.860879472319172	0	13	1.64080965049987	2.82290063191882e-06	701.5	1457.5	1980.5	16040	-Inf	0	NaN	0.677760430233947	0	0.536371705870335	1023.5	814.5
3	0.173694653526329	37	0.513666295586303	0.0208161287626838	0	0.860879472319172	0	13	1.64080965049987	2.82290063191882e-06	730.5	1496.5	2013.5	16040	-Inf	0	NaN	0.677760430233947	0	0.536371705870335	1061.5	848.5
39	0.133856940942467	307	0.796379814003524	0.137056576251991	6	0.814707691416219	0	29	0.938205910293428	1.40052846704467e-05	382.5	660.5	780.5	16041	-Inf	0	0.915061538538512	0.0749924334785001	0	0.701286587514313	531.5	727.5
39	0.133856940942467	307	0.796379814003524	0.137056576251991	6	0.814707691416219	0	29	0.938205910293428	1.40052846704467e-05	460.5	699.5	888.5	16041	-Inf	0	0.915061538538512	0.0749924334785001	0	0.701286587514313	473.5	760.5
39	0.133856940942467	307	0.796379814003524	0.137056576251991	6	0.814707691416219	0	29	0.938205910293428	1.40052846704467e-05	495.5	665.5	853.5	16041	-Inf	0	0.915061538538512	0.0749924334785001	0	0.701286587514313	511.5	788.5
51	0.0585556094445287	159	0.0969825844474204	0.616133401552909	29	0.242650681198552	0	26	1.4806247455824	5.191746665046e-06	675.5	1630.5	2219.5	16042	-Inf	0	0.572352104440363	0.244236574377415	0	0.617481979449505	811.5	1555.5
51	0.0585556094445287	159	0.0969825844474204	0.616133401552909	29	0.242650681198552	0	26	1.4806247455824	5.191746665046e-06	249.5	1586.5	2190.5	16042	-Inf	0	0.572352104440363	0.244236574377415	0	0.617481979449505	666.5	1486.5
51	0.0585556094445287	159	0.0969825844474204	0.616133401552909	29	0.242650681198552	0	26	1.4806247455824	5.191746665046e-06	246.5	1586.5	2180.5	16042	-Inf	0	0.572352104440363	0.244236574377415	0	0.617481979449505	647.5	1435.5
33	0.160881148338786	325	0.391808024510482	0.632742158792037	19	0.815636116158614	0	35	2.87456886817789	3.79605248288778e-05	360.5	472.5	582.5	16043	-Inf	0	0.684171342469708	0.111179012435767	0	0.669686034583071	414.5	733.5
33	0.160881148338786	325	0.391808024510482	0.632742158792037	19	0.815636116158614	0	35	2.87456886817789	3.79605248288778e-05	270.5	468.5	581.5	16043	-Inf	0	0.684171342469708	0.111179012435767	0	0.669686034583071	327.5	729.5
33	0.160881148338786	325	0.391808024510482	0.632742158792037	19	0.815636116158614	0	35	2.87456886817789	3.79605248288778e-05	304.5	474.5	542.5	16043	-Inf	0	0.684171342469708	0.111179012435767	0	0.669686034583071	391.5	732.5
20	0.135396097267256	157	0.0391326845157604	0.784810334213654	16	0.485998606562358	0	18	0.786343063639585	6.84873109704379e-07	192.5	978.5	1281.5	16044	-Inf	0	0.715318826706838	0.0720084065257161	0	0.232086615639759	432.5	484.5
20	0.135396097267256	157	0.0391326845157604	0.784810334213654	16	0.485998606562358	0	18	0.786343063639585	6.84873109704379e-07	178.5	934.5	1226.5	16044	-Inf	0	0.715318826706838	0.0720084065257161	0	0.232086615639759	377.5	434.5
20	0.135396097267256	157	0.0391326845157604	0.784810334213654	16	0.485998606562358	0	18	0.786343063639585	6.84873109704379e-07	139.5	987.5	1290.5	16044	-Inf	0	0.715318826706838	0.0720084065257161	0	0.232086615639759	441.5	488.5
38	0.0527356457621979	125	0.390162214641859	0.271368513076863	13	0.911634964658622	0	22	0.462728647436617	0.00947959143157103	337.5	Inf	Inf	16045	-Inf	0	0.627084617261598	0.021878589105581	0	0.372825601799467	Inf	628.5
38	0.0527356457621979	125	0.390162214641859	0.271368513076863	13	0.911634964658622	0	22	0.462728647436617	0.00947959143157103	417.5	1519.5	2074.5	16045	-Inf	0	0.627084617261598	0.021878589105581	0	0.372825601799467	Inf	1463.5
38	0.0527356457621979	125	0.390162214641859	0.271368513076863	13	0.911634964658622	0	22	0.462728647436617	0.00947959143157103	404.5	1586.5	2103.5	16045	-Inf	0	0.627084617261598	0.021878589105581	0	0.372825601799467	Inf	1343.5
17	0.0824207778135338	85	0.745614274883055	0.53956032902191	10	0.389531194144701	0	11	0.403694942505383	3.85119287929158e-07	203.5	1425.5	1892.5	16046	-Inf	0	0.829199311889777	0.0624509848896911	0	0.790966123122382	792.5	817.5
17	0.0824207778135338	85	0.745614274883055	0.53956032902191	10	0.389531194144701	0	11	0.403694942505383	3.85119287929158e-07	290.5	1425.5	1886.5	16046	-Inf	0	0.829199311889777	0.0624509848896911	0	0.790966123122382	700.5	799.5
17	0.0824207778135338	85	0.745614274883055	0.53956032902191	10	0.389531194144701	0	11	0.403694942505383	3.85119287929158e-07	179.5	1189.5	1621.5	16046	-Inf	0	0.829199311889777	0.0624509848896911	0	0.790966123122382	736.5	753.5
51	0.0939350199186516	275	0.387880375213659	0.980406920856234	51	0.768978708294438	0	36	3.01412142430652	1.9208788867372e-05	730.5	728.5	1023.5	16047	-Inf	0	0.669060200552124	0.516428283020187	0	0.360877529868709	1018.5	1203.5
51	0.0939350199186516	275	0.387880375213659	0.980406920856234	51	0.768978708294438	0	36	3.01412142430652	1.9208788867372e-05	401.5	729.5	1013.5	16047	-Inf	0	0.669060200552124	0.516428283020187	0	0.360877529868709	476.5	1182.5
51	0.0939350199186516	275	0.387880375213659	0.980406920856234	51	0.768978708294438	0	36	3.01412142430652	1.9208788867372e-05	777.5	719.5	975.5	16047	-Inf	0	0.669060200552124	0.516428283020187	0	0.360877529868709	1107.5	1146.5
50	0.181395504337583	525	0.786042201309939	0.0533110783157189	0	0.947714583484609	0	50	3.04705144639071	2.51066258520143e-05	402.5	439.5	484.5	16048	-Inf	0	NaN	0.212187403773717	0	0.579648787353453	413.5	571.5
50	0.181395504337583	525	0.786042201309939	0.0533110783157189	0	0.947714583484609	0	50	3.04705144639071	2.51066258520143e-05	397.5	485.5	542.5	16048	-Inf	0	NaN	0.212187403773717	0	0.579648787353453	447.5	621.5
50	0.181395504337583	525	0.786042201309939	0.0533110783157189	0	0.947714583484609	0	50	3.04705144639071	2.51066258520143e-05	361.5	434.5	471.5	16048	-Inf	0	NaN	0.212187403773717	0	0.579648787353453	391.5	598.5
49	0.0995405668595884	289	0.856054470380744	0.764493495839485	34	0.854728287914999	0	33	3.02699814507051	1.77038076516954e-05	463.5	627.5	679.5	16049	-Inf	0	0.914564419442231	0.0208717279712968	0	0.397945754124284	641.5	821.5
49	0.0995405668595884	289	0.856054470380744	0.764493495839485	34	0.854728287914999	0	33	3.02699814507051	1.77038076516954e-05	484.5	660.5	704.5	16049	-Inf	0	0.914564419442231	0.0208717279712968	0	0.397945754124284	656.5	809.5
49	0.0995405668595884	289	0.856054470380744	0.764493495839485	34	0.854728287914999	0	33	3.02699814507051	1.77038076516954e-05	483.5	681.5	801.5	16049	-Inf	0	0.914564419442231	0.0208717279712968	0	0.397945754124284	652.5	805.5
58	0.0432951973283171	145	0.669661670242592	0.450000533403329	25	0.624037016918897	0	36	0.823942469583443	0.0363502214877538	Inf	Inf	Inf	16050	0.658228953809643	0	0.84721270141832	0.331135488161362	0	0.545652407597012	Inf	789.5
58	0.0432951973283171	145	0.669661670242592	0.450000533403329	25	0.624037016918897	0	36	0.823942469583443	0.0363502214877538	Inf	Inf	Inf	16050	0.658228953809643	0	0.84721270141832	0.331135488161362	0	0.545652407597012	Inf	629.5
58	0.0432951973283171	145	0.669661670242592	0.450000533403329	25	0.624037016918897	0	36	0.823942469583443	0.0363502214877538	Inf	Inf	Inf	16050	0.658228953809643	0	0.84721270141832	0.331135488161362	0	0.545652407597012	Inf	2112.5
45	0.139958221053183	365	0.779198419441353	0.313000055358108	10	0.790180324757877	0	46	3.071384639612	3.49179403738409e-05	369.5	418.5	452.5	16051	-Inf	0	0.89733577865849	0.0518092404581799	0	0.459419576281138	439.5	554.5
45	0.139958221053183	365	0.779198419441353	0.313000055358108	10	0.790180324757877	0	46	3.071384639612	3.49179403738409e-05	462.5	443.5	477.5	16051	-Inf	0	0.89733577865849	0.0518092404581799	0	0.459419576281138	538.5	555.5
45	0.139958221053183	365	0.779198419441353	0.313000055358108	10	0.790180324757877	0	46	3.071384639612	3.49179403738409e-05	749.5	408.5	431.5	16051	-Inf	0	0.89733577865849	0.0518092404581799	0	0.459419576281138	884.5	597.5
13	0.12838662294602	96	0.165375461424472	0.769784176501136	11	0.764348380114089	0	11	0.395800999662583	1.76306705497409e-06	561.5	1708.5	2638.5	16052	-Inf	0	0.363833862694127	0.116162498021356	0	0.415594715737389	742.5	485.5
13	0.12838662294602	96	0.165375461424472	0.769784176501136	11	0.764348380114089	0	11	0.395800999662583	1.76306705497409e-06	173.5	1906.5	2846.5	16052	-Inf	0	0.363833862694127	0.116162498021356	0	0.415594715737389	820.5	660.5
13	0.12838662294602	96	0.165375461424472	0.769784176501136	11	0.764348380114089	0	11	0.395800999662583	1.76306705497409e-06	564.5	2452.5	3391.5	16052	-Inf	0	0.363833862694127	0.116162498021356	0	0.415594715737389	1326.5	930.5
8	0.0358933483121169	14	0.363685343090912	0.91921728642584	6	0.222375158665291	0	10	1.67377259330611	1.38592387924792e-06	523.5	1958.5	2764.5	16053	-Inf	0	0.485844930005655	0.0956119398811858	0	0.456623011107901	590.5	817.5
8	0.0358933483121169	14	0.363685343090912	0.91921728642584	6	0.222375158665291	0	10	1.67377259330611	1.38592387924792e-06	305.5	1520.5	2338.5	16053	-Inf	0	0.485844930005655	0.0956119398811858	0	0.456623011107901	356.5	569.5
8	0.0358933483121169	14	0.363685343090912	0.91921728642584	6	0.222375158665291	0	10	1.67377259330611	1.38592387924792e-06	295.5	1976.5	2783.5	16053	-Inf	0	0.485844930005655	0.0956119398811858	0	0.456623011107901	387.5	689.5
56	0.0314698670894429	103	0.203315661221854	0.373595919947399	16	0.411841587965561	0	29	1.69331799861944	8.53952847030166e-06	521.5	2126.5	2947.5	16054	-Inf	0	0.633148089074228	0.237382721852162	0	0.414403176240988	873.5	1804.5
56	0.0314698670894429	103	0.203315661221854	0.373595919947399	16	0.411841587965561	0	29	1.69331799861944	8.53952847030166e-06	453.5	2070.5	2944.5	16054	-Inf	0	0.633148089074228	0.237382721852162	0	0.414403176240988	864.5	1786.5
56	0.0314698670894429	103	0.203315661221854	0.373595919947399	16	0.411841587965561	0	29	1.69331799861944	8.53952847030166e-06	467.5	1812.5	2691.5	16054	-Inf	0	0.633148089074228	0.237382721852162	0	0.414403176240988	698.5	1659.5
58	0.0357534331034896	118	0.320727160943609	0.992500568499786	58	0.899703419252692	0	22	1.11400322176225	1.20333295940272e-05	291.5	2375.5	3783.5	16055	-Inf	0	0.681432154660055	0.160322500248564	0	0.760781404640241	604.5	872.5
58	0.0357534331034896	118	0.320727160943609	0.992500568499786	58	0.899703419252692	0	22	1.11400322176225	1.20333295940272e-05	264.5	2752.5	4149.5	16055	-Inf	0	0.681432154660055	0.160322500248564	0	0.760781404640241	1001.5	1195.5
58	0.0357534331034896	118	0.320727160943609	0.992500568499786	58	0.899703419252692	0	22	1.11400322176225	1.20333295940272e-05	318.5	2415.5	3823.5	16055	-Inf	0	0.681432154660055	0.160322500248564	0	0.760781404640241	674.5	977.5
25	0.129550664049261	191	0.855198583243295	0.589630580328669	11	0.889089626810518	0	36	2.91925353733911	2.07804041915517e-05	559.5	960.5	1193.5	16056	-Inf	0	0.933225546885003	0.46458775852668	0	0.522661260404003	604.5	1137.5
25	0.129550664049261	191	0.855198583243295	0.589630580328669	11	0.889089626810518	0	36	2.91925353733911	2.07804041915517e-05	449.5	809.5	1075.5	16056	-Inf	0	0.933225546885003	0.46458775852668	0	0.522661260404003	453.5	1011.5
25	0.129550664049261	191	0.855198583243295	0.589630580328669	11	0.889089626810518	0	36	2.91925353733911	2.07804041915517e-05	620.5	980.5	1231.5	16056	-Inf	0	0.933225546885003	0.46458775852668	0	0.522661260404003	621.5	1171.5
44	0.182240798799297	473	0.0169768909210439	0.435697501269946	15	0.894488809036197	0	50	3.04022185066494	8.16697715953902e-05	400.5	679.5	785.5	16057	-Inf	0	0.590004928311621	0.0133993726194692	0	0.423946565022888	515.5	1153.5
44	0.182240798799297	473	0.0169768909210439	0.435697501269946	15	0.894488809036197	0	50	3.04022185066494	8.16697715953902e-05	377.5	679.5	857.5	16057	-Inf	0	0.590004928311621	0.0133993726194692	0	0.423946565022888	486.5	1189.5
44	0.182240798799297	473	0.0169768909210439	0.435697501269946	15	0.894488809036197	0	50	3.04022185066494	8.16697715953902e-05	408.5	782.5	1030.5	16057	-Inf	0	0.590004928311621	0.0133993726194692	0	0.423946565022888	500.5	1294.5
59	0.0908038116984927	277	0.120119289419525	0.811418557903375	46	0.272249609670655	0	30	0.786829415061546	2.83659235718976e-06	1115.5	499.5	499.5	16058	-Inf	0	0.497474429096984	0.0234774687749874	0	0.232886071258606	1359.5	315.5
59	0.0908038116984927	277	0.120119289419525	0.811418557903375	46	0.272249609670655	0	30	0.786829415061546	2.83659235718976e-06	633.5	427.5	467.5	16058	-Inf	0	0.497474429096984	0.0234774687749874	0	0.232886071258606	948.5	295.5
59	0.0908038116984927	277	0.120119289419525	0.811418557903375	46	0.272249609670655	0	30	0.786829415061546	2.83659235718976e-06	959.5	438.5	442.5	16058	-Inf	0	0.497474429096984	0.0234774687749874	0	0.232886071258606	1202.5	305.5
41	0.112149676713889	300	0.932618507077189	0.405175646410264	13	0.608882147182578	0	41	3.04965783041541	1.45202407140431e-05	509.5	922.5	1183.5	16059	-Inf	0	0.963227079803638	0.486119442518837	0	0.562671434324064	606.5	1357.5
41	0.112149676713889	300	0.932618507077189	0.405175646410264	13	0.608882147182578	0	41	3.04965783041541	1.45202407140431e-05	432.5	833.5	1098.5	16059	-Inf	0	0.963227079803638	0.486119442518837	0	0.562671434324064	538.5	1208.5
41	0.112149676713889	300	0.932618507077189	0.405175646410264	13	0.608882147182578	0	41	3.04965783041541	1.45202407140431e-05	487.5	912.5	1166.5	16059	-Inf	0	0.963227079803638	0.486119442518837	0	0.562671434324064	595.5	1296.5
34	0.0206207864948512	41	0.0788507285316888	0.546615976740557	18	0.733184397971787	0	16	1.52338986986937	2.63332405636839e-07	374.5	770.5	1012.5	16060	-Inf	0	0.586483695579263	0.0549672533031928	0	0.595813041735755	418.5	384.5
34	0.0206207864948512	41	0.0788507285316888	0.546615976740557	18	0.733184397971787	0	16	1.52338986986937	2.63332405636839e-07	553.5	824.5	1074.5	16060	-Inf	0	0.586483695579263	0.0549672533031928	0	0.595813041735755	566.5	442.5
34	0.0206207864948512	41	0.0788507285316888	0.546615976740557	18	0.733184397971787	0	16	1.52338986986937	2.63332405636839e-07	584.5	683.5	920.5	16060	-Inf	0	0.586483695579263	0.0549672533031928	0	0.595813041735755	618.5	349.5
21	0.0147608108028692	19	0.690399603324837	0.342524998362058	10	0.346919190277005	0	12	1.28651567306852	9.2924636117597e-06	282.5	1373.5	2252.5	16061	-Inf	0	0.939527328142853	0.022342435422796	0	0.487771209632864	406.5	660.5
21	0.0147608108028692	19	0.690399603324837	0.342524998362058	10	0.346919190277005	0	12	1.28651567306852	9.2924636117597e-06	400.5	1620.5	2724.5	16061	-Inf	0	0.939527328142853	0.022342435422796	0	0.487771209632864	446.5	860.5
21	0.0147608108028692	19	0.690399603324837	0.342524998362058	10	0.346919190277005	0	12	1.28651567306852	9.2924636117597e-06	403.5	2635.5	3772.5	16061	-Inf	0	0.939527328142853	0.022342435422796	0	0.487771209632864	492.5	1209.5
42	0.0838414371584177	202	0.0982995138067492	0.0148450209221037	0	0.751079551652765	0	39	3.21467037175906	5.93694655155057e-06	465.5	433.5	498.5	16062	-Inf	0	NaN	0.0134757625335311	0	0.819604220700564	565.5	592.5
42	0.0838414371584177	202	0.0982995138067492	0.0148450209221037	0	0.751079551652765	0	39	3.21467037175906	5.93694655155057e-06	625.5	440.5	511.5	16062	-Inf	0	NaN	0.0134757625335311	0	0.819604220700564	757.5	592.5
42	0.0838414371584177	202	0.0982995138067492	0.0148450209221037	0	0.751079551652765	0	39	3.21467037175906	5.93694655155057e-06	732.5	438.5	519.5	16062	-Inf	0	NaN	0.0134757625335311	0	0.819604220700564	802.5	620.5
15	0.17742750109443	152	0.516892457666189	0.708974333404341	9	0.753745032044765	0	12	1.07944148083457	0.0173583570388848	349.5	916.5	859.5	16063	0.000641318133904264	0	0.817472238773973	0.035093867362739	0	0.483243152443741	1009.5	454.5
15	0.17742750109443	152	0.516892457666189	0.708974333404341	9	0.753745032044765	0	12	1.07944148083457	0.0173583570388848	139.5	705.5	848.5	16063	0.000641318133904264	0	0.817472238773973	0.035093867362739	0	0.483243152443741	806.5	643.5
15	0.17742750109443	152	0.516892457666189	0.708974333404341	9	0.753745032044765	0	12	1.07944148083457	0.0173583570388848	331.5	711.5	843.5	16063	0.000641318133904264	0	0.817472238773973	0.035093867362739	0	0.483243152443741	1016.5	648.5
48	0.02674292705236	74	0.0315964150774106	0.632713571652311	28	0.534757700349978	0	21	1.3938780122575	1.34707391210464e-07	157.5	1759.5	2474.5	16064	-Inf	0	0.421595738710459	0.0257519944837423	0	0.791222002392232	372.5	1025.5
48	0.02674292705236	74	0.0315964150774106	0.632713571652311	28	0.534757700349978	0	21	1.3938780122575	1.34707391210464e-07	116.5	1767.5	2481.5	16064	-Inf	0	0.421595738710459	0.0257519944837423	0	0.791222002392232	335.5	1058.5
48	0.02674292705236	74	0.0315964150774106	0.632713571652311	28	0.534757700349978	0	21	1.3938780122575	1.34707391210464e-07	127.5	1948.5	2663.5	16064	-Inf	0	0.421595738710459	0.0257519944837423	0	0.791222002392232	474.5	1186.5
45	0.145909953278383	404	0.879641687866504	0.259564592873386	14	0.700672331403414	0	48	3.2624255897369	2.68269257466642e-05	300.5	490.5	559.5	16065	-Inf	0	0.916504158621323	0.514895002366164	0	0.388071099661683	377.5	746.5
45	0.145909953278383	404	0.879641687866504	0.259564592873386	14	0.700672331403414	0	48	3.2624255897369	2.68269257466642e-05	322.5	450.5	508.5	16065	-Inf	0	0.916504158621323	0.514895002366164	0	0.388071099661683	370.5	690.5
45	0.145909953278383	404	0.879641687866504	0.259564592873386	14	0.700672331403414	0	48	3.2624255897369	2.68269257466642e-05	323.5	442.5	514.5	16065	-Inf	0	0.916504158621323	0.514895002366164	0	0.388071099661683	372.5	704.5
59	0.0492235972454871	203	0.359226236652028	0.413795341366341	24	0.66891344262569	0	43	3.28997290072348	1.96362085975754e-05	372.5	706.5	850.5	16066	-Inf	0	0.602019535176444	0.0409882202437176	0	0.543535000021512	430.5	982.5
59	0.0492235972454871	203	0.359226236652028	0.413795341366341	24	0.66891344262569	0	43	3.28997290072348	1.96362085975754e-05	386.5	704.5	818.5	16066	-Inf	0	0.602019535176444	0.0409882202437176	0	0.543535000021512	437.5	996.5
59	0.0492235972454871	203	0.359226236652028	0.413795341366341	24	0.66891344262569	0	43	3.28997290072348	1.96362085975754e-05	392.5	616.5	788.5	16066	-Inf	0	0.602019535176444	0.0409882202437176	0	0.543535000021512	414.5	941.5
53	0.0860916679305025	287	0.574162972850863	0.374357508099355	15	0.317774499442932	0	47	3.32650625556451	2.04203565767361e-05	482.5	466.5	502.5	16067	-Inf	0	0.664541593668022	0.0130340623461474	0	0.739418462848439	542.5	688.5
53	0.0860916679305025	287	0.574162972850863	0.374357508099355	15	0.317774499442932	0	47	3.32650625556451	2.04203565767361e-05	901.5	551.5	722.5	16067	-Inf	0	0.664541593668022	0.0130340623461474	0	0.739418462848439	1014.5	801.5
53	0.0860916679305025	287	0.574162972850863	0.374357508099355	15	0.317774499442932	0	47	3.32650625556451	2.04203565767361e-05	412.5	468.5	523.5	16067	-Inf	0	0.664541593668022	0.0130340623461474	0	0.739418462848439	776.5	737.5
47	0.12898673084181	377	0.932643293706797	0.507316719525753	22	0.595075473899749	0	49	3.32404350157434	1.38209397983377e-05	565.5	973.5	1299.5	16068	-Inf	0	0.962671192132122	0.187164715233035	0	0.125974858517431	765.5	1430.5
47	0.12898673084181	377	0.932643293706797	0.507316719525753	22	0.595075473899749	0	49	3.32404350157434	1.38209397983377e-05	619.5	1025.5	1322.5	16068	-Inf	0	0.962671192132122	0.187164715233035	0	0.125974858517431	812.5	1449.5
47	0.12898673084181	377	0.932643293706797	0.507316719525753	22	0.595075473899749	0	49	3.32404350157434	1.38209397983377e-05	581.5	1008.5	1318.5	16068	-Inf	0	0.962671192132122	0.187164715233035	0	0.125974858517431	771.5	1445.5
2	0.0972274308427105	15	0.983932773902612	0.937418467684131	2	0.283284361692013	0	8	1.09559095513504	2.55800467122532e-07	460.5	901.5	1185.5	16069	-Inf	0	0.992836778971891	0.192415643390892	0	0.550292278106383	610.5	211.5
2	0.0972274308427105	15	0.983932773902612	0.937418467684131	2	0.283284361692013	0	8	1.09559095513504	2.55800467122532e-07	510.5	836.5	1119.5	16069	-Inf	0	0.992836778971891	0.192415643390892	0	0.550292278106383	589.5	172.5
2	0.0972274308427105	15	0.983932773902612	0.937418467684131	2	0.283284361692013	0	8	1.09559095513504	2.55800467122532e-07	1730.5	756.5	1033.5	16069	-Inf	0	0.992836778971891	0.192415643390892	0	0.550292278106383	1725.5	151.5
57	0.0687667083141889	226	0.938860122860148	0.734947563500976	41	0.291164460357945	0	30	1.32155399008749	4.2673760326863e-06	386.5	913.5	1231.5	16070	-Inf	0	0.967889493602298	0.0124708459315567	0	0.354076559605107	606.5	1018.5
57	0.0687667083141889	226	0.938860122860148	0.734947563500976	41	0.291164460357945	0	30	1.32155399008749	4.2673760326863e-06	491.5	910.5	1116.5	16070	-Inf	0	0.967889493602298	0.0124708459315567	0	0.354076559605107	648.5	906.5
57	0.0687667083141889	226	0.938860122860148	0.734947563500976	41	0.291164460357945	0	30	1.32155399008749	4.2673760326863e-06	391.5	934.5	1081.5	16070	-Inf	0	0.967889493602298	0.0124708459315567	0	0.354076559605107	565.5	967.5
51	0.00238025253227219	10	0.151428967249115	0.481568685838751	25	0.395178943322535	0	19	1.6317531790601	7.60020102840317e-06	268.5	2641.5	3675.5	16071	-Inf	0	0.943323560593718	0.0253327313846268	0	0.322459801953865	417.5	1629.5
51	0.00238025253227219	10	0.151428967249115	0.481568685838751	25	0.395178943322535	0	19	1.6317531790601	7.60020102840317e-06	259.5	2418.5	3430.5	16071	-Inf	0	0.943323560593718	0.0253327313846268	0	0.322459801953865	468.5	1479.5
51	0.00238025253227219	10	0.151428967249115	0.481568685838751	25	0.395178943322535	0	19	1.6317531790601	7.60020102840317e-06	277.5	2376.5	3415.5	16071	-Inf	0	0.943323560593718	0.0253327313846268	0	0.322459801953865	420.5	1479.5
10	0.102541237264415	59	0.251002669682374	0.458494988741821	5	0.492630988951641	0	14	1.43090123014394	1.66374102519612e-06	102.5	1964.5	2882.5	16072	-Inf	0	0.859956311067328	0.0273958626000587	0	0.527841579197631	924.5	1179.5
10	0.102541237264415	59	0.251002669682374	0.458494988741821	5	0.492630988951641	0	14	1.43090123014394	1.66374102519612e-06	108.5	1939.5	2882.5	16072	-Inf	0	0.859956311067328	0.0273958626000587	0	0.527841579197631	887.5	1197.5
10	0.102541237264415	59	0.251002669682374	0.458494988741821	5	0.492630988951641	0	14	1.43090123014394	1.66374102519612e-06	111.5	2013.5	2961.5	16072	-Inf	0	0.859956311067328	0.0273958626000587	0	0.527841579197631	911.5	1172.5
59	0.0953126553336573	308	0.71016648661697	0.517333443671709	26	0.548967861483653	0	44	3.19811302070684	1.54615875957348e-05	2274.5	1168.5	1424.5	16073	-Inf	0	0.791014265051843	0.0455659959814052	0	0.684902803061021	2818.5	1659.5
59	0.0953126553336573	308	0.71016648661697	0.517333443671709	26	0.548967861483653	0	44	3.19811302070684	1.54615875957348e-05	3118.5	1340.5	1407.5	16073	-Inf	0	0.791014265051843	0.0455659959814052	0	0.684902803061021	3606.5	1670.5
59	0.0953126553336573	308	0.71016648661697	0.517333443671709	26	0.548967861483653	0	44	3.19811302070684	1.54615875957348e-05	1615.5	1094.5	1423.5	16073	-Inf	0	0.791014265051843	0.0455659959814052	0	0.684902803061021	2104.5	1558.5
52	0.0456163226434756	123	0.187964751205182	0.0368657471791884	0	0.739698835923652	0	41	3.29441865907713	3.13282694423615e-06	457.5	1161.5	1534.5	16074	-Inf	0	NaN	0.556501760938608	0	0.836551525151501	608.5	1591.5
52	0.0456163226434756	123	0.187964751205182	0.0368657471791884	0	0.739698835923652	0	41	3.29441865907713	3.13282694423615e-06	456.5	1731.5	2438.5	16074	-Inf	0	NaN	0.556501760938608	0	0.836551525151501	606.5	2412.5
52	0.0456163226434756	123	0.187964751205182	0.0368657471791884	0	0.739698835923652	0	41	3.29441865907713	3.13282694423615e-06	618.5	1517.5	2254.5	16074	-Inf	0	NaN	0.556501760938608	0	0.836551525151501	716.5	2234.5
13	0.151717033588822	115	0.383261540126007	0.16613958524986	2	0.676654922440277	0	19	1.55794179221516	3.13580200751363e-06	342.5	1277.5	1725.5	16075	-Inf	0	0.913021497102196	0.0175324781778907	0	0.537375644249263	707.5	877.5
13	0.151717033588822	115	0.383261540126007	0.16613958524986	2	0.676654922440277	0	19	1.55794179221516	3.13580200751363e-06	409.5	1345.5	1805.5	16075	-Inf	0	0.913021497102196	0.0175324781778907	0	0.537375644249263	742.5	868.5
13	0.151717033588822	115	0.383261540126007	0.16613958524986	2	0.676654922440277	0	19	1.55794179221516	3.13580200751363e-06	557.5	1350.5	1810.5	16075	-Inf	0	0.913021497102196	0.0175324781778907	0	0.537375644249263	781.5	883.5
52	0.0895829442590743	270	0.101456877582898	0.0255785023922706	1	0.205145256985644	0	31	1.2443153925528	3.98382842058565e-06	928.5	790.5	987.5	16076	-Inf	0	0.101465442377522	0.434605135148254	0	0.130974556487828	1249.5	915.5
52	0.0895829442590743	270	0.101456877582898	0.0255785023922706	1	0.205145256985644	0	31	1.2443153925528	3.98382842058565e-06	689.5	700.5	908.5	16076	-Inf	0	0.101465442377522	0.434605135148254	0	0.130974556487828	923.5	801.5
52	0.0895829442590743	270	0.101456877582898	0.0255785023922706	1	0.205145256985644	0	31	1.2443153925528	3.98382842058565e-06	657.5	709.5	912.5	16076	-Inf	0	0.101465442377522	0.434605135148254	0	0.130974556487828	906.5	830.5
58	0.184261752233646	632	0.973531627681361	0.239866975279331	17	0.998719565654737	0	56	3.2698721928449	2.15128168568514e-05	716.5	457.5	478.5	16077	-Inf	0	0.979817778885387	0.667898414746919	0	0.753886440163091	1077.5	578.5
58	0.184261752233646	632	0.973531627681361	0.239866975279331	17	0.998719565654737	0	56	3.2698721928449	2.15128168568514e-05	1611.5	545.5	575.5	16077	-Inf	0	0.979817778885387	0.667898414746919	0	0.753886440163091	2045.5	640.5
58	0.184261752233646	632	0.973531627681361	0.239866975279331	17	0.998719565654737	0	56	3.2698721928449	2.15128168568514e-05	1351.5	487.5	527.5	16077	-Inf	0	0.979817778885387	0.667898414746919	0	0.753886440163091	1748.5	576.5
27	0.17184402753002	284	0.342837073434528	0.950304750965128	25	0.707666852248057	0	35	2.93759921537124	6.10477297501476e-06	251.5	250.5	267.5	16078	-Inf	0	0.510632733303854	0.0642582672961711	0	0.868615143051478	274.5	290.5
27	0.17184402753002	284	0.342837073434528	0.950304750965128	25	0.707666852248057	0	35	2.93759921537124	6.10477297501476e-06	365.5	358.5	369.5	16078	-Inf	0	0.510632733303854	0.0642582672961711	0	0.868615143051478	400.5	366.5
27	0.17184402753002	284	0.342837073434528	0.950304750965128	25	0.707666852248057	0	35	2.93759921537124	6.10477297501476e-06	259.5	264.5	283.5	16078	-Inf	0	0.510632733303854	0.0642582672961711	0	0.868615143051478	272.5	308.5
38	0.171416352764823	388	0.459438839724286	0.943263742817785	37	0.581798300247699	0	35	2.70624875789638	0.391845797834337	468.5	845.5	570.5	16079	-0.000120005830985128	0	0.821372472819799	0.0789322507047549	0	0.43682259762806	646.5	440.5
38	0.171416352764823	388	0.459438839724286	0.943263742817785	37	0.581798300247699	0	35	2.70624875789638	0.391845797834337	427.5	1012.5	592.5	16079	-0.000120005830985128	0	0.821372472819799	0.0789322507047549	0	0.43682259762806	783.5	488.5
38	0.171416352764823	388	0.459438839724286	0.943263742817785	37	0.581798300247699	0	35	2.70624875789638	0.391845797834337	860.5	1149.5	931.5	16079	-0.000120005830985128	0	0.821372472819799	0.0789322507047549	0	0.43682259762806	1038.5	833.5
59	0.187997877180935	663	0.906439705139587	0.120317187426072	10	0.798193014843233	0	53	3.12969660904334	3.38848574663403e-05	1039.5	697.5	697.5	16080	-Inf	0	0.957336314872704	0.171396842915048	0	0.72786419407606	1238.5	726.5
59	0.187997877180935	663	0.906439705139587	0.120317187426072	10	0.798193014843233	0	53	3.12969660904334	3.38848574663403e-05	543.5	553.5	663.5	16080	-Inf	0	0.957336314872704	0.171396842915048	0	0.72786419407606	709.5	729.5
59	0.187997877180935	663	0.906439705139587	0.120317187426072	10	0.798193014843233	0	53	3.12969660904334	3.38848574663403e-05	518.5	504.5	573.5	16080	-Inf	0	0.957336314872704	0.171396842915048	0	0.72786419407606	651.5	679.5
34	0.193064853227073	388	0.749843270453299	0.141097121701439	3	0.650869226266534	0	38	2.76564525589023	4.09659717089932e-05	430.5	550.5	677.5	16081	-Inf	0	0.859276572607834	0.02076837125566	0	0.709856853616358	474.5	805.5
34	0.193064853227073	388	0.749843270453299	0.141097121701439	3	0.650869226266534	0	38	2.76564525589023	4.09659717089932e-05	477.5	680.5	807.5	16081	-Inf	0	0.859276572607834	0.02076837125566	0	0.709856853616358	598.5	879.5
34	0.193064853227073	388	0.749843270453299	0.141097121701439	3	0.650869226266534	0	38	2.76564525589023	4.09659717089932e-05	446.5	651.5	817.5	16081	-Inf	0	0.859276572607834	0.02076837125566	0	0.709856853616358	576.5	908.5
35	0.0858513664372752	159	0.559819862983946	0.147183788168866	5	0.662615768588459	0	31	2.93726816727515	3.04620254046501e-05	328.5	1189.5	1607.5	16082	-Inf	0	0.836073053091247	0.0475267102904277	0	0.404861210938294	515.5	1562.5
35	0.0858513664372752	159	0.559819862983946	0.147183788168866	5	0.662615768588459	0	31	2.93726816727515	3.04620254046501e-05	366.5	1031.5	1444.5	16082	-Inf	0	0.836073053091247	0.0475267102904277	0	0.404861210938294	454.5	1409.5
35	0.0858513664372752	159	0.559819862983946	0.147183788168866	5	0.662615768588459	0	31	2.93726816727515	3.04620254046501e-05	432.5	1154.5	1579.5	16082	-Inf	0	0.836073053091247	0.0475267102904277	0	0.404861210938294	512.5	1538.5
60	0.187557480823293	670	0.716896579418049	0.286338646660979	25	0.641502358977884	0	56	3.27984455820027	1.65427667654446e-05	1423.5	761.5	761.5	16083	-Inf	0	0.791986758770103	0.846917103424075	0	0.113627913877693	1571.5	641.5
60	0.187557480823293	670	0.716896579418049	0.286338646660979	25	0.641502358977884	0	56	3.27984455820027	1.65427667654446e-05	1170.5	513.5	513.5	16083	-Inf	0	0.791986758770103	0.846917103424075	0	0.113627913877693	1319.5	590.5
60	0.187557480823293	670	0.716896579418049	0.286338646660979	25	0.641502358977884	0	56	3.27984455820027	1.65427667654446e-05	1224.5	587.5	587.5	16083	-Inf	0	0.791986758770103	0.846917103424075	0	0.113627913877693	1371.5	605.5
40	0.0159703589238237	43	0.305081820604106	0.323415149895045	12	0.856641225284667	0	25	1.74552710232196	1.38429161846958e-06	698.5	1222.5	1659.5	16084	-Inf	0	0.586015470702778	0.0188891679839309	0	0.191762489372201	766.5	1036.5
40	0.0159703589238237	43	0.305081820604106	0.323415149895045	12	0.856641225284667	0	25	1.74552710232196	1.38429161846958e-06	674.5	1223.5	1608.5	16084	-Inf	0	0.586015470702778	0.0188891679839309	0	0.191762489372201	722.5	1075.5
40	0.0159703589238237	43	0.305081820604106	0.323415149895045	12	0.856641225284667	0	25	1.74552710232196	1.38429161846958e-06	774.5	1202.5	1627.5	16084	-Inf	0	0.586015470702778	0.0188891679839309	0	0.191762489372201	839.5	1049.5
58	0.0676206333975571	230	0.134777292096156	0.609167023091842	35	0.484816926220558	0	42	2.85146634201283	1.92848306783486e-05	295.5	414.5	477.5	16085	-Inf	0	0.40899710818876	0.0971606220792125	0	0.694710888334725	345.5	565.5
58	0.0676206333975571	230	0.134777292096156	0.609167023091842	35	0.484816926220558	0	42	2.85146634201283	1.92848306783486e-05	360.5	398.5	414.5	16085	-Inf	0	0.40899710818876	0.0971606220792125	0	0.694710888334725	369.5	514.5
58	0.0676206333975571	230	0.134777292096156	0.609167023091842	35	0.484816926220558	0	42	2.85146634201283	1.92848306783486e-05	328.5	380.5	396.5	16085	-Inf	0	0.40899710818876	0.0971606220792125	0	0.694710888334725	341.5	499.5
58	0.0632902558704906	230	0.220985591988497	0.0195100468271359	3	0.782789903302131	0	31	1.06826296140257	9.66882171868799e-06	397.5	596.5	668.5	16086	-Inf	0	0.904722966620696	0.018019982183711	0	0.664538141068656	438.5	612.5
58	0.0632902558704906	230	0.220985591988497	0.0195100468271359	3	0.782789903302131	0	31	1.06826296140257	9.66882171868799e-06	445.5	621.5	772.5	16086	-Inf	0	0.904722966620696	0.018019982183711	0	0.664538141068656	498.5	673.5
58	0.0632902558704906	230	0.220985591988497	0.0195100468271359	3	0.782789903302131	0	31	1.06826296140257	9.66882171868799e-06	457.5	575.5	655.5	16086	-Inf	0	0.904722966620696	0.018019982183711	0	0.664538141068656	593.5	593.5
46	0.0483728270337828	126	0.0208811759718956	0.40070985705998	20	0.310084646695985	0	43	3.08767538647128	7.77843840057593e-06	440.5	1415.5	2253.5	16087	-Inf	0	0.662032502609536	0.0189039629115015	0	0.183100299744762	546.5	2384.5
46	0.0483728270337828	126	0.0208811759718956	0.40070985705998	20	0.310084646695985	0	43	3.08767538647128	7.77843840057593e-06	411.5	1296.5	2089.5	16087	-Inf	0	0.662032502609536	0.0189039629115015	0	0.183100299744762	489.5	2213.5
46	0.0483728270337828	126	0.0208811759718956	0.40070985705998	20	0.310084646695985	0	43	3.08767538647128	7.77843840057593e-06	456.5	1185.5	2008.5	16087	-Inf	0	0.662032502609536	0.0189039629115015	0	0.183100299744762	546.5	2145.5
10	0.15670019245155	88	0.788985311787685	0.614006697697598	6	0.831102088679736	0	14	1.51328025401166	0.00109838892960978	501.5	1939.5	2934.5	16088	-Inf	0	0.983721300302431	0.139451311806503	0	0.713318966499955	873.5	3678.5
10	0.15670019245155	88	0.788985311787685	0.614006697697598	6	0.831102088679736	0	14	1.51328025401166	0.00109838892960978	614.5	1860.5	2926.5	16088	-Inf	0	0.983721300302431	0.139451311806503	0	0.713318966499955	864.5	3669.5
10	0.15670019245155	88	0.788985311787685	0.614006697697598	6	0.831102088679736	0	14	1.51328025401166	0.00109838892960978	568.5	1848.5	2875.5	16088	-Inf	0	0.983721300302431	0.139451311806503	0	0.713318966499955	813.5	3618.5
24	0.100460703049342	139	0.348405933156718	0.951780698053979	23	0.4581453994665	0	34	2.83656838597768	1.53082820163743e-05	435.5	764.5	979.5	16089	-Inf	0	0.59858120584652	0.148556350618256	0	0.244140417213126	508.5	1142.5
24	0.100460703049342	139	0.348405933156718	0.951780698053979	23	0.4581453994665	0	34	2.83656838597768	1.53082820163743e-05	602.5	984.5	1305.5	16089	-Inf	0	0.59858120584652	0.148556350618256	0	0.244140417213126	632.5	1401.5
24	0.100460703049342	139	0.348405933156718	0.951780698053979	23	0.4581453994665	0	34	2.83656838597768	1.53082820163743e-05	593.5	985.5	1297.5	16089	-Inf	0	0.59858120584652	0.148556350618256	0	0.244140417213126	624.5	1383.5
34	0.0280175975726289	43	0.497227975143533	0.0317995061508106	1	0.532313856614931	0	24	1.58235771438353	2.60832689357375e-06	293.5	2029.5	2792.5	16090	-Inf	0	0.49723060183082	0.43293783852309	0	0.234562742590215	1353.5	1642.5
34	0.0280175975726289	43	0.497227975143533	0.0317995061508106	1	0.532313856614931	0	24	1.58235771438353	2.60832689357375e-06	377.5	2051.5	2793.5	16090	-Inf	0	0.49723060183082	0.43293783852309	0	0.234562742590215	1068.5	1424.5
34	0.0280175975726289	43	0.497227975143533	0.0317995061508106	1	0.532313856614931	0	24	1.58235771438353	2.60832689357375e-06	472.5	2027.5	2784.5	16090	-Inf	0	0.49723060183082	0.43293783852309	0	0.234562742590215	1339.5	1614.5
36	0.0176346542907541	35	0.0378944236273185	0.412186454637733	16	0.913599408114142	0	18	1.52828463893681	2.19524566755451e-05	591.5	2317.5	3259.5	16091	-Inf	0	0.19920613942162	0.0119709484747367	0	0.609780415513309	1209.5	1406.5
36	0.0176346542907541	35	0.0378944236273185	0.412186454637733	16	0.913599408114142	0	18	1.52828463893681	2.19524566755451e-05	567.5	3330.5	4333.5	16091	-Inf	0	0.19920613942162	0.0119709484747367	0	0.609780415513309	1237.5	1849.5
36	0.0176346542907541	35	0.0378944236273185	0.412186454637733	16	0.913599408114142	0	18	1.52828463893681	2.19524566755451e-05	466.5	3200.5	4210.5	16091	-Inf	0	0.19920613942162	0.0119709484747367	0	0.609780415513309	1108.5	1855.5
47	0.00711580612585876	18	0.285121802267922	0.575966343582275	19	0.900173272134849	0	21	1.8280994081959	4.24905689662956e-06	286.5	2428.5	3374.5	16092	-Inf	0	0.850772729625942	0.147511977971187	0	0.707473537248985	598.5	1268.5
47	0.00711580612585876	18	0.285121802267922	0.575966343582275	19	0.900173272134849	0	21	1.8280994081959	4.24905689662956e-06	192.5	2552.5	3504.5	16092	-Inf	0	0.850772729625942	0.147511977971187	0	0.707473537248985	854.5	1393.5
47	0.00711580612585876	18	0.285121802267922	0.575966343582275	19	0.900173272134849	0	21	1.8280994081959	4.24905689662956e-06	428.5	2339.5	3332.5	16092	-Inf	0	0.850772729625942	0.147511977971187	0	0.707473537248985	745.5	1277.5
49	0.128479378466738	380	0.660895411091502	0.220343209569496	15	0.392115681310163	0	44	3.15968247333502	0.282970818330511	2025.5	1407.5	365.5	16093	0.453885267019456	0	0.891903381737563	0.581587051410951	0	0.398526634194473	2550.5	126.5
49	0.128479378466738	380	0.660895411091502	0.220343209569496	15	0.392115681310163	0	44	3.15968247333502	0.282970818330511	2001.5	1154.5	378.5	16093	0.453885267019456	0	0.891903381737563	0.581587051410951	0	0.398526634194473	2500.5	143.5
49	0.128479378466738	380	0.660895411091502	0.220343209569496	15	0.392115681310163	0	44	3.15968247333502	0.282970818330511	1550.5	945.5	537.5	16093	0.453885267019456	0	0.891903381737563	0.581587051410951	0	0.398526634194473	2138.5	217.5
48	0.0485595408260508	136	0.725942367242299	0.937015536338018	44	0.720837049683589	0	25	1.65936398847693	3.88223222618831e-06	249.5	740.5	1018.5	16094	-Inf	0	0.905179711716359	0.354064485438598	0	0.877184011028663	339.5	491.5
48	0.0485595408260508	136	0.725942367242299	0.937015536338018	44	0.720837049683589	0	25	1.65936398847693	3.88223222618831e-06	434.5	925.5	1210.5	16094	-Inf	0	0.905179711716359	0.354064485438598	0	0.877184011028663	474.5	661.5
48	0.0485595408260508	136	0.725942367242299	0.937015536338018	44	0.720837049683589	0	25	1.65936398847693	3.88223222618831e-06	218.5	670.5	959.5	16094	-Inf	0	0.905179711716359	0.354064485438598	0	0.877184011028663	353.5	457.5
36	0.0143421894209153	31	0.0501186394994078	0.0149232561188853	0	0.492500618130855	0	17	1.6904376914362	7.7338093092016e-08	201.5	1789.5	2400.5	16095	-Inf	0	NaN	0.13346528297168	0	0.780754809664556	653.5	908.5
36	0.0143421894209153	31	0.0501186394994078	0.0149232561188853	0	0.492500618130855	0	17	1.6904376914362	7.7338093092016e-08	223.5	1636.5	2233.5	16095	-Inf	0	NaN	0.13346528297168	0	0.780754809664556	660.5	862.5
36	0.0143421894209153	31	0.0501186394994078	0.0149232561188853	0	0.492500618130855	0	17	1.6904376914362	7.7338093092016e-08	207.5	1633.5	2250.5	16095	-Inf	0	NaN	0.13346528297168	0	0.780754809664556	620.5	909.5
56	0.0431086660011692	143	0.684156792401438	0.588690829187207	33	0.502807141910647	0	25	1.15058828207885	0.0366561190782251	801.5	1410.5	1652.5	16096	0.432841677848891	0	0.898271350591944	0.061409398247059	0	0.247842115030634	Inf	437.5
56	0.0431086660011692	143	0.684156792401438	0.588690829187207	33	0.502807141910647	0	25	1.15058828207885	0.0366561190782251	973.5	2101.5	2593.5	16096	0.432841677848891	0	0.898271350591944	0.061409398247059	0	0.247842115030634	Inf	1019.5
56	0.0431086660011692	143	0.684156792401438	0.588690829187207	33	0.502807141910647	0	25	1.15058828207885	0.0366561190782251	975.5	1844.5	2066.5	16096	0.432841677848891	0	0.898271350591944	0.061409398247059	0	0.247842115030634	Inf	620.5
36	0.171027126037523	350	0.340573633037072	0.87371111332678	31	0.241618008429081	0	35	2.92107968289438	8.81837102441167e-05	282.5	418.5	492.5	16097	-Inf	0	0.651371650566751	0.177621644711283	0	0.304031414384579	316.5	789.5
36	0.171027126037523	350	0.340573633037072	0.87371111332678	31	0.241618008429081	0	35	2.92107968289438	8.81837102441167e-05	317.5	566.5	745.5	16097	-Inf	0	0.651371650566751	0.177621644711283	0	0.304031414384579	396.5	908.5
36	0.171027126037523	350	0.340573633037072	0.87371111332678	31	0.241618008429081	0	35	2.92107968289438	8.81837102441167e-05	262.5	565.5	743.5	16097	-Inf	0	0.651371650566751	0.177621644711283	0	0.304031414384579	350.5	891.5
45	0.0698059210968938	196	0.80317864515957	0.688906890629388	29	0.986216490131316	0	33	1.76948435925068	0.0329399381630731	930.5	1170.5	1348.5	16098	0.00331240904411355	0	0.90896751093722	0.198773414190544	0	0.281463172557892	1390.5	1598.5
45	0.0698059210968938	196	0.80317864515957	0.688906890629388	29	0.986216490131316	0	33	1.76948435925068	0.0329399381630731	900.5	1023.5	1341.5	16098	0.00331240904411355	0	0.90896751093722	0.198773414190544	0	0.281463172557892	1243.5	1421.5
45	0.0698059210968938	196	0.80317864515957	0.688906890629388	29	0.986216490131316	0	33	1.76948435925068	0.0329399381630731	576.5	825.5	1055.5	16098	0.00331240904411355	0	0.90896751093722	0.198773414190544	0	0.281463172557892	836.5	1216.5
34	0.0692972680788409	136	0.0257290327555977	0.116952019207249	5	0.926516937459947	0	38	3.04649691835405	1.49312121387561e-06	281.5	1473.5	2181.5	16099	-Inf	0	0.706746111536821	0.751208246201167	0	0.808767616969042	420.5	2191.5
34	0.0692972680788409	136	0.0257290327555977	0.116952019207249	5	0.926516937459947	0	38	3.04649691835405	1.49312121387561e-06	549.5	1837.5	2551.5	16099	-Inf	0	0.706746111536821	0.751208246201167	0	0.808767616969042	796.5	2564.5
34	0.0692972680788409	136	0.0257290327555977	0.116952019207249	5	0.926516937459947	0	38	3.04649691835405	1.49312121387561e-06	312.5	1311.5	2044.5	16099	-Inf	0	0.706746111536821	0.751208246201167	0	0.808767616969042	413.5	2060.5
40	0.191222570122492	469	0.520816845468068	0.223041213131033	5	0.995119057361774	0	55	3.30251003148844	1.18493933056281e-05	861.5	715.5	720.5	16100	-Inf	0	0.533927449450114	0.117897843238924	0	0.494518746545582	924.5	651.5
40	0.191222570122492	469	0.520816845468068	0.223041213131033	5	0.995119057361774	0	55	3.30251003148844	1.18493933056281e-05	906.5	747.5	750.5	16100	-Inf	0	0.533927449450114	0.117897843238924	0	0.494518746545582	970.5	679.5
40	0.191222570122492	469	0.520816845468068	0.223041213131033	5	0.995119057361774	0	55	3.30251003148844	1.18493933056281e-05	630.5	528.5	592.5	16100	-Inf	0	0.533927449450114	0.117897843238924	0	0.494518746545582	689.5	639.5
31	0.180913062928649	314	0.529399183268838	0.938018422984995	26	0.205776289345052	0	33	2.81769108168831	1.32873772201272e-05	2307.5	453.5	542.5	16101	-Inf	0	0.658277580111716	0.0418523795145904	0	0.732328967944543	2431.5	677.5
31	0.180913062928649	314	0.529399183268838	0.938018422984995	26	0.205776289345052	0	33	2.81769108168831	1.32873772201272e-05	1150.5	447.5	460.5	16101	-Inf	0	0.658277580111716	0.0418523795145904	0	0.732328967944543	1274.5	629.5
31	0.180913062928649	314	0.529399183268838	0.938018422984995	26	0.205776289345052	0	33	2.81769108168831	1.32873772201272e-05	338.5	414.5	455.5	16101	-Inf	0	0.658277580111716	0.0418523795145904	0	0.732328967944543	356.5	605.5
49	0.127988333018699	360	0.242403927720491	0.153858995974694	8	0.471359053531033	0	46	3.10205794374387	2.37466830021846e-05	303.5	404.5	457.5	16102	-Inf	0	0.805439291875839	0.0400082618239512	0	0.279697656582406	346.5	487.5
49	0.127988333018699	360	0.242403927720491	0.153858995974694	8	0.471359053531033	0	46	3.10205794374387	2.37466830021846e-05	246.5	337.5	387.5	16102	-Inf	0	0.805439291875839	0.0400082618239512	0	0.279697656582406	297.5	427.5
49	0.127988333018699	360	0.242403927720491	0.153858995974694	8	0.471359053531033	0	46	3.10205794374387	2.37466830021846e-05	288.5	399.5	450.5	16102	-Inf	0	0.805439291875839	0.0400082618239512	0	0.279697656582406	335.5	478.5
26	0.0515518093765717	81	0.985800789794081	0.466262209708122	20	0.54219750393911	0	20	1.73763622095874	2.42067582285812e-07	561.5	1125.5	1456.5	16103	-Inf	0	0.995327098294839	0.0133501727296953	0	0.588762005166977	652.5	550.5
26	0.0515518093765717	81	0.985800789794081	0.466262209708122	20	0.54219750393911	0	20	1.73763622095874	2.42067582285812e-07	356.5	1055.5	1423.5	16103	-Inf	0	0.995327098294839	0.0133501727296953	0	0.588762005166977	451.5	498.5
26	0.0515518093765717	81	0.985800789794081	0.466262209708122	20	0.54219750393911	0	20	1.73763622095874	2.42067582285812e-07	598.5	1145.5	1475.5	16103	-Inf	0	0.995327098294839	0.0133501727296953	0	0.588762005166977	634.5	569.5
47	0.16716476843493	494	0.894189168851437	0.354357162528918	15	0.387584049536173	0	53	3.23601494292535	5.08849485753093e-05	1502.5	1141.5	1373.5	16104	-Inf	0	0.944133027230676	0.51231414395827	0	0.356296635633373	1562.5	1797.5
47	0.16716476843493	494	0.894189168851437	0.354357162528918	15	0.387584049536173	0	53	3.23601494292535	5.08849485753093e-05	1071.5	1274.5	1717.5	16104	-Inf	0	0.944133027230676	0.51231414395827	0	0.356296635633373	1133.5	2140.5
47	0.16716476843493	494	0.894189168851437	0.354357162528918	15	0.387584049536173	0	53	3.23601494292535	5.08849485753093e-05	1568.5	1418.5	1785.5	16104	-Inf	0	0.944133027230676	0.51231414395827	0	0.356296635633373	1621.5	2205.5
59	0.110941226157853	376	0.949608017404962	0.53541599507111	31	0.616508724472874	0	47	3.2668506020297	2.09059947126122e-05	629.5	528.5	528.5	16105	-Inf	0	0.968379544599674	0.0281012892071056	0	0.702987881994929	699.5	550.5
59	0.110941226157853	376	0.949608017404962	0.53541599507111	31	0.616508724472874	0	47	3.2668506020297	2.09059947126122e-05	454.5	422.5	433.5	16105	-Inf	0	0.968379544599674	0.0281012892071056	0	0.702987881994929	535.5	536.5
59	0.110941226157853	376	0.949608017404962	0.53541599507111	31	0.616508724472874	0	47	3.2668506020297	2.09059947126122e-05	800.5	659.5	669.5	16105	-Inf	0	0.968379544599674	0.0281012892071056	0	0.702987881994929	843.5	583.5
59	0.0843438901243803	313	0.969794806760061	0.269876594723432	16	0.997421951689456	0	41	3.25966561614169	4.2900008493608e-05	300.5	587.5	742.5	16106	-Inf	0	0.982767753297807	0.0336789069906588	0	0.625411510550883	398.5	884.5
59	0.0843438901243803	313	0.969794806760061	0.269876594723432	16	0.997421951689456	0	41	3.25966561614169	4.2900008493608e-05	368.5	594.5	730.5	16106	-Inf	0	0.982767753297807	0.0336789069906588	0	0.625411510550883	464.5	875.5
59	0.0843438901243803	313	0.969794806760061	0.269876594723432	16	0.997421951689456	0	41	3.25966561614169	4.2900008493608e-05	405.5	659.5	780.5	16106	-Inf	0	0.982767753297807	0.0336789069906588	0	0.625411510550883	503.5	919.5
47	0.135166142927089	374	0.335048730460343	0.971509832574261	46	0.883899028951721	0	50	3.14940902438619	7.78152426147598e-05	364.5	381.5	436.5	16107	-Inf	0	0.521409066440186	0.141973923175854	0	0.857454356306112	455.5	663.5
47	0.135166142927089	374	0.335048730460343	0.971509832574261	46	0.883899028951721	0	50	3.14940902438619	7.78152426147598e-05	361.5	429.5	570.5	16107	-Inf	0	0.521409066440186	0.141973923175854	0	0.857454356306112	403.5	818.5
47	0.135166142927089	374	0.335048730460343	0.971509832574261	46	0.883899028951721	0	50	3.14940902438619	7.78152426147598e-05	311.5	394.5	450.5	16107	-Inf	0	0.521409066440186	0.141973923175854	0	0.857454356306112	350.5	704.5
60	0.185654701454078	616	0.503746653627576	0.70599280912647	39	0.98549138136776	0	49	3.14174077164183	1.5223513116203e-05	502.5	624.5	810.5	16108	-Inf	0	0.660039735135044	0.0448721967438082	0	0.595670572675882	559.5	1063.5
60	0.185654701454078	616	0.503746653627576	0.70599280912647	39	0.98549138136776	0	49	3.14174077164183	1.5223513116203e-05	607.5	600.5	706.5	16108	-Inf	0	0.660039735135044	0.0448721967438082	0	0.595670572675882	661.5	980.5
60	0.185654701454078	616	0.503746653627576	0.70599280912647	39	0.98549138136776	0	49	3.14174077164183	1.5223513116203e-05	636.5	662.5	791.5	16108	-Inf	0	0.660039735135044	0.0448721967438082	0	0.595670572675882	1035.5	1095.5
51	0.183478245198562	538	0.590636407871801	0.305342611634444	17	0.791036547387922	0	48	3.26223421874087	1.97617756091139e-05	620.5	492.5	579.5	16109	-Inf	0	0.722978755670321	0.488207708840302	0	0.139281376081334	785.5	700.5
51	0.183478245198562	538	0.590636407871801	0.305342611634444	17	0.791036547387922	0	48	3.26223421874087	1.97617756091139e-05	674.5	489.5	579.5	16109	-Inf	0	0.722978755670321	0.488207708840302	0	0.139281376081334	829.5	675.5
51	0.183478245198562	538	0.590636407871801	0.305342611634444	17	0.791036547387922	0	48	3.26223421874087	1.97617756091139e-05	710.5	605.5	618.5	16109	-Inf	0	0.722978755670321	0.488207708840302	0	0.139281376081334	848.5	727.5
31	0.0549463318436924	98	0.133246276573041	0.817010896194942	27	0.682677339240407	0	15	1.10118346322285	1.6773457504334e-07	225.5	764.5	1043.5	16110	-Inf	0	0.557107123740224	0.0267558644290935	0	0.155638271700173	366.5	312.5
31	0.0549463318436924	98	0.133246276573041	0.817010896194942	27	0.682677339240407	0	15	1.10118346322285	1.6773457504334e-07	235.5	1087.5	1369.5	16110	-Inf	0	0.557107123740224	0.0267558644290935	0	0.155638271700173	443.5	450.5
31	0.0549463318436924	98	0.133246276573041	0.817010896194942	27	0.682677339240407	0	15	1.10118346322285	1.6773457504334e-07	225.5	963.5	1238.5	16110	-Inf	0	0.557107123740224	0.0267558644290935	0	0.155638271700173	372.5	387.5
40	0.100179498703478	246	0.628493197891545	0.751280230327387	31	0.870370350101415	0	37	3.06206806682586	1.59433690398096e-05	1486.5	887.5	1158.5	16111	-Inf	0	0.806109204042527	0.606860187245595	0	0.715117271795165	1656.5	1294.5
40	0.100179498703478	246	0.628493197891545	0.751280230327387	31	0.870370350101415	0	37	3.06206806682586	1.59433690398096e-05	1499.5	918.5	1200.5	16111	-Inf	0	0.806109204042527	0.606860187245595	0	0.715117271795165	1670.5	1336.5
40	0.100179498703478	246	0.628493197891545	0.751280230327387	31	0.870370350101415	0	37	3.06206806682586	1.59433690398096e-05	1591.5	897.5	1174.5	16111	-Inf	0	0.806109204042527	0.606860187245595	0	0.715117271795165	1765.5	1305.5
30	0.119283342761498	230	0.879061089721569	0.8423468500575	26	0.689891512965573	0	17	0.962155778046868	6.3774942515863e-07	142.5	1040.5	1399.5	16112	-Inf	0	0.986276184726677	0.0341076197169117	0	0.385546216268509	349.5	600.5
30	0.119283342761498	230	0.879061089721569	0.8423468500575	26	0.689891512965573	0	17	0.962155778046868	6.3774942515863e-07	171.5	1002.5	1348.5	16112	-Inf	0	0.986276184726677	0.0341076197169117	0	0.385546216268509	330.5	570.5
30	0.119283342761498	230	0.879061089721569	0.8423468500575	26	0.689891512965573	0	17	0.962155778046868	6.3774942515863e-07	205.5	1006.5	1366.5	16112	-Inf	0	0.986276184726677	0.0341076197169117	0	0.385546216268509	409.5	601.5
58	0.194157818087115	609	0.675147350059584	0.247560984465366	8	0.758888170909583	0	48	3.21293279581019	1.33161307051089e-05	1035.5	525.5	525.5	16113	-Inf	0	0.87895596776016	0.0549357896062124	0	0.75007314913504	1179.5	567.5
58	0.194157818087115	609	0.675147350059584	0.247560984465366	8	0.758888170909583	0	48	3.21293279581019	1.33161307051089e-05	1400.5	612.5	612.5	16113	-Inf	0	0.87895596776016	0.0549357896062124	0	0.75007314913504	1545.5	586.5
58	0.194157818087115	609	0.675147350059584	0.247560984465366	8	0.758888170909583	0	48	3.21293279581019	1.33161307051089e-05	842.5	421.5	459.5	16113	-Inf	0	0.87895596776016	0.0549357896062124	0	0.75007314913504	986.5	585.5
56	0.187574077697617	616	0.914026838816359	0.276349979566416	20	0.423837874822435	0	55	3.39841024015043	2.50435839066377e-05	479.5	483.5	518.5	16114	-Inf	0	0.945077818850958	0.0485959030730964	0	0.581572594957319	717.5	600.5
56	0.187574077697617	616	0.914026838816359	0.276349979566416	20	0.423837874822435	0	55	3.39841024015043	2.50435839066377e-05	424.5	433.5	527.5	16114	-Inf	0	0.945077818850958	0.0485959030730964	0	0.581572594957319	550.5	649.5
56	0.187574077697617	616	0.914026838816359	0.276349979566416	20	0.423837874822435	0	55	3.39841024015043	2.50435839066377e-05	645.5	499.5	524.5	16114	-Inf	0	0.945077818850958	0.0485959030730964	0	0.581572594957319	743.5	675.5
55	0.18205154362763	618	0.829987071549168	0.910629479707221	47	0.51755988547659	0	52	3.02910794552114	1.35336437371128e-05	856.5	473.5	498.5	16115	-Inf	0	0.879798086454669	0.0982234277706041	0	0.700509754604347	1149.5	546.5
55	0.18205154362763	618	0.829987071549168	0.910629479707221	47	0.51755988547659	0	52	3.02910794552114	1.35336437371128e-05	365.5	416.5	460.5	16115	-Inf	0	0.879798086454669	0.0982234277706041	0	0.700509754604347	381.5	509.5
55	0.18205154362763	618	0.829987071549168	0.910629479707221	47	0.51755988547659	0	52	3.02910794552114	1.35336437371128e-05	340.5	435.5	513.5	16115	-Inf	0	0.879798086454669	0.0982234277706041	0	0.700509754604347	455.5	537.5
35	0.0499143913320543	114	0.455872625679146	0.0276657480055451	0	0.81171950146841	0	21	1.08823759563774	1.12093104523e-07	309.5	1593.5	2081.5	16116	-Inf	0	NaN	0.0300744524629592	0	0.226838965749808	631.5	1063.5
35	0.0499143913320543	114	0.455872625679146	0.0276657480055451	0	0.81171950146841	0	21	1.08823759563774	1.12093104523e-07	279.5	1424.5	2042.5	16116	-Inf	0	NaN	0.0300744524629592	0	0.226838965749808	499.5	1092.5
35	0.0499143913320543	114	0.455872625679146	0.0276657480055451	0	0.81171950146841	0	21	1.08823759563774	1.12093104523e-07	301.5	1638.5	2098.5	16116	-Inf	0	NaN	0.0300744524629592	0	0.226838965749808	644.5	1043.5
49	0.0118569205986927	28	0.175313779723693	0.422569269431047	19	0.791981506658908	0	20	1.47499902768707	0.00559656624764203	689.5	2251.5	3458.5	16117	-Inf	0	0.632795049707986	0.017054088596674	0	0.145065458833424	842.5	2722.5
49	0.0118569205986927	28	0.175313779723693	0.422569269431047	19	0.791981506658908	0	20	1.47499902768707	0.00559656624764203	660.5	2051.5	3243.5	16117	-Inf	0	0.632795049707986	0.017054088596674	0	0.145065458833424	834.5	2580.5
49	0.0118569205986927	28	0.175313779723693	0.422569269431047	19	0.791981506658908	0	20	1.47499902768707	0.00559656624764203	1002.5	2162.5	3275.5	16117	-Inf	0	0.632795049707986	0.017054088596674	0	0.145065458833424	1071.5	2498.5
54	0.0307363604357638	121	0.838289906827729	0.685443717803452	33	0.446637526617082	0	17	0.56330763051994	0.00113047970364515	770.5	3082.5	4520.5	16118	-Inf	0	0.949395094227808	0.116507584090624	0	0.277224581720856	1051.5	Inf
54	0.0307363604357638	121	0.838289906827729	0.685443717803452	33	0.446637526617082	0	17	0.56330763051994	0.00113047970364515	687.5	3022.5	4517.5	16118	-Inf	0	0.949395094227808	0.116507584090624	0	0.277224581720856	1227.5	Inf
54	0.0307363604357638	121	0.838289906827729	0.685443717803452	33	0.446637526617082	0	17	0.56330763051994	0.00113047970364515	368.5	2988.5	4483.5	16118	-Inf	0	0.949395094227808	0.116507584090624	0	0.277224581720856	1252.5	Inf
54	0.181832882069762	608	0.153963443990587	0.968126419544303	53	0.569308837770288	0	54	3.07764297892066	5.11660603737671e-05	594.5	836.5	1118.5	16119	-Inf	0	0.498036840867673	0.502308730443338	0	0.53749361908462	894.5	1529.5
54	0.181832882069762	608	0.153963443990587	0.968126419544303	53	0.569308837770288	0	54	3.07764297892066	5.11660603737671e-05	1253.5	864.5	864.5	16119	-Inf	0	0.498036840867673	0.502308730443338	0	0.53749361908462	1385.5	1129.5
54	0.181832882069762	608	0.153963443990587	0.968126419544303	53	0.569308837770288	0	54	3.07764297892066	5.11660603737671e-05	1148.5	840.5	1130.5	16119	-Inf	0	0.498036840867673	0.502308730443338	0	0.53749361908462	1423.5	1528.5
47	0.131113082733236	360	0.767257852208084	0.272283079366963	11	0.235226078137881	0	44	3.04718919076038	1.82124021446138e-05	483.5	612.5	722.5	16120	-Inf	0	0.870376107017808	0.0873779907287968	0	0.600108716292728	879.5	759.5
47	0.131113082733236	360	0.767257852208084	0.272283079366963	11	0.235226078137881	0	44	3.04718919076038	1.82124021446138e-05	476.5	616.5	721.5	16120	-Inf	0	0.870376107017808	0.0873779907287968	0	0.600108716292728	585.5	777.5
47	0.131113082733236	360	0.767257852208084	0.272283079366963	11	0.235226078137881	0	44	3.04718919076038	1.82124021446138e-05	488.5	641.5	737.5	16120	-Inf	0	0.870376107017808	0.0873779907287968	0	0.600108716292728	1155.5	790.5
54	0.1934997598465	617	0.756743634962497	0.468787975591009	27	0.259722254479956	0	57	3.27494341162747	3.27638588304867e-05	860.5	507.5	707.5	16121	-Inf	0	0.859452589094795	0.473812021345421	0	0.565814002101918	1186.5	952.5
54	0.1934997598465	617	0.756743634962497	0.468787975591009	27	0.259722254479956	0	57	3.27494341162747	3.27638588304867e-05	978.5	526.5	737.5	16121	-Inf	0	0.859452589094795	0.473812021345421	0	0.565814002101918	1220.5	980.5
54	0.1934997598465	617	0.756743634962497	0.468787975591009	27	0.259722254479956	0	57	3.27494341162747	3.27638588304867e-05	511.5	461.5	600.5	16121	-Inf	0	0.859452589094795	0.473812021345421	0	0.565814002101918	567.5	845.5
26	0.0613278911079618	95	0.875565771740443	0.351192235971837	3	0.781311412065508	0	25	1.83184734576168	2.29737470176804e-07	291.5	1759.5	2405.5	16122	-Inf	0	0.985661325522221	0.0641902247934898	0	0.849662075194053	614.5	1334.5
26	0.0613278911079618	95	0.875565771740443	0.351192235971837	3	0.781311412065508	0	25	1.83184734576168	2.29737470176804e-07	285.5	1847.5	2503.5	16122	-Inf	0	0.985661325522221	0.0641902247934898	0	0.849662075194053	717.5	1432.5
26	0.0613278911079618	95	0.875565771740443	0.351192235971837	3	0.781311412065508	0	25	1.83184734576168	2.29737470176804e-07	291.5	1847.5	2503.5	16122	-Inf	0	0.985661325522221	0.0641902247934898	0	0.849662075194053	707.5	1432.5
55	0.124242298750214	426	0.861070257472839	0.842444791417504	48	0.839060287293291	0	49	3.29107873313202	2.45228139530051e-05	521.5	374.5	426.5	16123	-Inf	0	0.892426917525246	0.0210782514711998	0	0.861333848451961	582.5	460.5
55	0.124242298750214	426	0.861070257472839	0.842444791417504	48	0.839060287293291	0	49	3.29107873313202	2.45228139530051e-05	473.5	442.5	457.5	16123	-Inf	0	0.892426917525246	0.0210782514711998	0	0.861333848451961	546.5	495.5
55	0.124242298750214	426	0.861070257472839	0.842444791417504	48	0.839060287293291	0	49	3.29107873313202	2.45228139530051e-05	522.5	433.5	450.5	16123	-Inf	0	0.892426917525246	0.0210782514711998	0	0.861333848451961	584.5	498.5
60	0.0694463444822408	246	0.458509763871942	0.413354005077952	33	0.343849212894311	0	43	3.43956428014529	0.0233346686575904	1425.5	2919.5	3985.5	16124	-0.357036594659379	0	0.702348615875937	0.49428681473665	0	0.839718386191269	1879.5	3536.5
60	0.0694463444822408	246	0.458509763871942	0.413354005077952	33	0.343849212894311	0	43	3.43956428014529	0.0233346686575904	3913.5	Inf	Inf	16124	-0.357036594659379	0	0.702348615875937	0.49428681473665	0	0.839718386191269	4591.5	Inf
60	0.0694463444822408	246	0.458509763871942	0.413354005077952	33	0.343849212894311	0	43	3.43956428014529	0.0233346686575904	2208.5	3678.5	4685.5	16124	-0.357036594659379	0	0.702348615875937	0.49428681473665	0	0.839718386191269	2721.5	4495.5
49	0.181080989956851	492	0.668269778221562	0.565477533663416	31	0.950951892406768	0	52	3.08053682501385	2.04167296834447e-05	394.5	488.5	525.5	16125	-Inf	0	0.809689503709406	0.0989214185898435	0	0.412337356398937	708.5	720.5
49	0.181080989956851	492	0.668269778221562	0.565477533663416	31	0.950951892406768	0	52	3.08053682501385	2.04167296834447e-05	445.5	566.5	643.5	16125	-Inf	0	0.809689503709406	0.0989214185898435	0	0.412337356398937	647.5	754.5
49	0.181080989956851	492	0.668269778221562	0.565477533663416	31	0.950951892406768	0	52	3.08053682501385	2.04167296834447e-05	343.5	502.5	543.5	16125	-Inf	0	0.809689503709406	0.0989214185898435	0	0.412337356398937	1182.5	726.5
56	0.144159496343566	479	0.382655439737302	0.987311739289124	56	0.738841156782691	0	50	3.26720829895483	9.94577797887065e-06	473.5	346.5	382.5	16126	-Inf	0	0.521784225637821	0.017863672015119	0	0.784153839230322	572.5	502.5
56	0.144159496343566	479	0.382655439737302	0.987311739289124	56	0.738841156782691	0	50	3.26720829895483	9.94577797887065e-06	380.5	378.5	421.5	16126	-Inf	0	0.521784225637821	0.017863672015119	0	0.784153839230322	478.5	512.5
56	0.144159496343566	479	0.382655439737302	0.987311739289124	56	0.738841156782691	0	50	3.26720829895483	9.94577797887065e-06	364.5	364.5	389.5	16126	-Inf	0	0.521784225637821	0.017863672015119	0	0.784153839230322	472.5	506.5
49	0.0481513410361921	123	0.993472162742147	0.0861383396413935	4	0.558557983929158	0	38	2.89916266221867	0.0654544900964864	466.5	1072.5	1718.5	16127	-0.000312296678339437	0	0.997225774194232	0.708070127975713	0	0.764675872430831	605.5	1130.5
49	0.0481513410361921	123	0.993472162742147	0.0861383396413935	4	0.558557983929158	0	38	2.89916266221867	0.0654544900964864	539.5	1193.5	2076.5	16127	-0.000312296678339437	0	0.997225774194232	0.708070127975713	0	0.764675872430831	732.5	1425.5
49	0.0481513410361921	123	0.993472162742147	0.0861383396413935	4	0.558557983929158	0	38	2.89916266221867	0.0654544900964864	440.5	1022.5	1581.5	16127	-0.000312296678339437	0	0.997225774194232	0.708070127975713	0	0.764675872430831	579.5	1021.5
30	0.176511681792539	300	0.424407363924594	0.891913476528416	30	0.374285007450644	0	35	2.82796775509005	2.99693218199833e-05	572.5	602.5	744.5	16128	-Inf	0	0.596198428119075	0.0371919764701888	0	0.897446767667857	670.5	805.5
30	0.176511681792539	300	0.424407363924594	0.891913476528416	30	0.374285007450644	0	35	2.82796775509005	2.99693218199833e-05	577.5	587.5	722.5	16128	-Inf	0	0.596198428119075	0.0371919764701888	0	0.897446767667857	656.5	783.5
30	0.176511681792539	300	0.424407363924594	0.891913476528416	30	0.374285007450644	0	35	2.82796775509005	2.99693218199833e-05	841.5	603.5	747.5	16128	-Inf	0	0.596198428119075	0.0371919764701888	0	0.897446767667857	939.5	815.5
13	0.138190446728706	105	0.0722992577150089	0.680265445178987	11	0.999266655828425	0	16	1.48713318401112	8.6180797575816e-07	845.5	991.5	1150.5	16129	-Inf	0	0.592459278223041	0.575867492297432	0	0.766469653509036	942.5	571.5
13	0.138190446728706	105	0.0722992577150089	0.680265445178987	11	0.999266655828425	0	16	1.48713318401112	8.6180797575816e-07	441.5	995.5	1222.5	16129	-Inf	0	0.592459278223041	0.575867492297432	0	0.766469653509036	586.5	573.5
13	0.138190446728706	105	0.0722992577150089	0.680265445178987	11	0.999266655828425	0	16	1.48713318401112	8.6180797575816e-07	747.5	1114.5	1383.5	16129	-Inf	0	0.592459278223041	0.575867492297432	0	0.766469653509036	911.5	597.5
51	0.0759472833415657	230	0.416094846822504	0.796532311287019	36	0.946524818400682	0	39	2.99791191788026	4.96934631722951e-06	368.5	576.5	679.5	16130	-Inf	0	0.595721930765199	0.021678169288766	0	0.612346683927515	683.5	859.5
51	0.0759472833415657	230	0.416094846822504	0.796532311287019	36	0.946524818400682	0	39	2.99791191788026	4.96934631722951e-06	338.5	685.5	870.5	16130	-Inf	0	0.595721930765199	0.021678169288766	0	0.612346683927515	422.5	1063.5
51	0.0759472833415657	230	0.416094846822504	0.796532311287019	36	0.946524818400682	0	39	2.99791191788026	4.96934631722951e-06	972.5	620.5	811.5	16130	-Inf	0	0.595721930765199	0.021678169288766	0	0.612346683927515	1200.5	1018.5
45	0.116866767727	285	0.217350652811462	0.584070135914944	24	0.3315245117542	0	40	3.22300576517289	1.46363003801349e-05	327.5	493.5	628.5	16131	-Inf	0	0.387089050490463	0.0137382265116893	0	0.85678902018659	394.5	766.5
45	0.116866767727	285	0.217350652811462	0.584070135914944	24	0.3315245117542	0	40	3.22300576517289	1.46363003801349e-05	350.5	404.5	487.5	16131	-Inf	0	0.387089050490463	0.0137382265116893	0	0.85678902018659	404.5	655.5
45	0.116866767727	285	0.217350652811462	0.584070135914944	24	0.3315245117542	0	40	3.22300576517289	1.46363003801349e-05	360.5	543.5	687.5	16131	-Inf	0	0.387089050490463	0.0137382265116893	0	0.85678902018659	433.5	821.5
28	0.141577314961378	244	0.560847107567197	0.282370011755184	8	0.983830539504819	0	34	2.80023338578347	3.93650261483277e-05	660.5	1215.5	1624.5	16132	-Inf	0	0.637464890626814	0.0427981846179198	0	0.59017775789585	808.5	2056.5
28	0.141577314961378	244	0.560847107567197	0.282370011755184	8	0.983830539504819	0	34	2.80023338578347	3.93650261483277e-05	581.5	1136.5	1525.5	16132	-Inf	0	0.637464890626814	0.0427981846179198	0	0.59017775789585	672.5	1892.5
28	0.141577314961378	244	0.560847107567197	0.282370011755184	8	0.983830539504819	0	34	2.80023338578347	3.93650261483277e-05	569.5	1107.5	1571.5	16132	-Inf	0	0.637464890626814	0.0427981846179198	0	0.59017775789585	648.5	1963.5
49	0.0987878504984661	289	0.29594947774889	0.60451681355493	34	0.932281520441151	0	22	0.403385918983585	9.06323130926048e-07	610.5	748.5	914.5	16133	-Inf	0	0.712920327853456	0.0139571074873389	0	0.599075787449059	834.5	479.5
49	0.0987878504984661	289	0.29594947774889	0.60451681355493	34	0.932281520441151	0	22	0.403385918983585	9.06323130926048e-07	414.5	678.5	844.5	16133	-Inf	0	0.712920327853456	0.0139571074873389	0	0.599075787449059	474.5	427.5
49	0.0987878504984661	289	0.29594947774889	0.60451681355493	34	0.932281520441151	0	22	0.403385918983585	9.06323130926048e-07	492.5	785.5	985.5	16133	-Inf	0	0.712920327853456	0.0139571074873389	0	0.599075787449059	716.5	545.5
42	0.0377249437893125	85	0.786871658016262	0.621347368640607	27	0.250047816074505	0	17	1.37707359696308	1.5121932744516e-05	191.5	2205.5	3416.5	16134	-Inf	0	0.987056402270273	0.0692376354739348	0	0.648093405380256	1078.5	1263.5
42	0.0377249437893125	85	0.786871658016262	0.621347368640607	27	0.250047816074505	0	17	1.37707359696308	1.5121932744516e-05	225.5	2408.5	3610.5	16134	-Inf	0	0.987056402270273	0.0692376354739348	0	0.648093405380256	899.5	1363.5
42	0.0377249437893125	85	0.786871658016262	0.621347368640607	27	0.250047816074505	0	17	1.37707359696308	1.5121932744516e-05	223.5	1795.5	2513.5	16134	-Inf	0	0.987056402270273	0.0692376354739348	0	0.648093405380256	1037.5	1156.5
56	0.0146470769932072	38	0.399153438900746	0.606230342579345	34	0.630556000932832	0	25	1.81765051815217	2.63113777902211e-06	825.5	2140.5	2934.5	16135	-Inf	0	0.723626455166984	0.148622287253259	0	0.365935498251848	893.5	1459.5
56	0.0146470769932072	38	0.399153438900746	0.606230342579345	34	0.630556000932832	0	25	1.81765051815217	2.63113777902211e-06	851.5	2388.5	3447.5	16135	-Inf	0	0.723626455166984	0.148622287253259	0	0.365935498251848	939.5	1558.5
56	0.0146470769932072	38	0.399153438900746	0.606230342579345	34	0.630556000932832	0	25	1.81765051815217	2.63113777902211e-06	812.5	1899.5	3038.5	16135	-Inf	0	0.723626455166984	0.148622287253259	0	0.365935498251848	896.5	1299.5
48	0.0298254759823543	81	0.588910855510217	0.65461175048257	36	0.451537526707075	0	9	1.01673991321156	3.01206559731304e-08	762.5	510.5	510.5	16136	-Inf	0	0.993344608934131	0.0429199135692159	0	0.376601734089278	787.5	166.5
48	0.0298254759823543	81	0.588910855510217	0.65461175048257	36	0.451537526707075	0	9	1.01673991321156	3.01206559731304e-08	189.5	411.5	478.5	16136	-Inf	0	0.993344608934131	0.0429199135692159	0	0.376601734089278	474.5	161.5
48	0.0298254759823543	81	0.588910855510217	0.65461175048257	36	0.451537526707075	0	9	1.01673991321156	3.01206559731304e-08	788.5	535.5	535.5	16136	-Inf	0	0.993344608934131	0.0429199135692159	0	0.376601734089278	813.5	155.5
41	0.018216976973993	45	0.559691522404153	0.00827163316008572	2	0.441925844720098	0	29	1.7942678944106	2.30108046079596e-05	730.5	2835.5	3977.5	16137	-Inf	0	0.583453376027845	0.10782675483201	0	0.798912179367234	1097.5	1987.5
41	0.018216976973993	45	0.559691522404153	0.00827163316008572	2	0.441925844720098	0	29	1.7942678944106	2.30108046079596e-05	643.5	2996.5	4149.5	16137	-Inf	0	0.583453376027845	0.10782675483201	0	0.798912179367234	1414.5	2163.5
41	0.018216976973993	45	0.559691522404153	0.00827163316008572	2	0.441925844720098	0	29	1.7942678944106	2.30108046079596e-05	554.5	2840.5	3930.5	16137	-Inf	0	0.583453376027845	0.10782675483201	0	0.798912179367234	1008.5	1960.5
40	0.0792085336306377	183	0.527245133464748	0.766652574114622	36	0.228612166459155	0	36	3.12177408643444	3.72177553527576e-06	568.5	976.5	1261.5	16138	-Inf	0	0.610445871630106	0.0318022052179151	0	0.869651657044048	611.5	1430.5
40	0.0792085336306377	183	0.527245133464748	0.766652574114622	36	0.228612166459155	0	36	3.12177408643444	3.72177553527576e-06	579.5	970.5	1260.5	16138	-Inf	0	0.610445871630106	0.0318022052179151	0	0.869651657044048	601.5	1438.5
40	0.0792085336306377	183	0.527245133464748	0.766652574114622	36	0.228612166459155	0	36	3.12177408643444	3.72177553527576e-06	601.5	1008.5	1293.5	16138	-Inf	0	0.610445871630106	0.0318022052179151	0	0.869651657044048	643.5	1464.5
1	0.0942188144361175	7	0.526757458332866	0.840045396449089	1	0.926305086317037	0	9	1.3481578027193	1.13792297121688e-07	145.5	1602.5	2307.5	16139	-Inf	0	0.743508838747978	0.0614967714304617	0	0.337147929488895	905.5	348.5
1	0.0942188144361175	7	0.526757458332866	0.840045396449089	1	0.926305086317037	0	9	1.3481578027193	1.13792297121688e-07	144.5	1677.5	2365.5	16139	-Inf	0	0.743508838747978	0.0614967714304617	0	0.337147929488895	887.5	420.5
1	0.0942188144361175	7	0.526757458332866	0.840045396449089	1	0.926305086317037	0	9	1.3481578027193	1.13792297121688e-07	114.5	1677.5	2373.5	16139	-Inf	0	0.743508838747978	0.0614967714304617	0	0.337147929488895	870.5	421.5
55	0.134093868016713	411	0.20753662142926	0.568196726698503	32	0.451047594578438	0	44	3.1816420446882	4.27392894929811e-05	915.5	536.5	600.5	16140	-Inf	0	0.544291120453014	0.0163161172101047	0	0.488115217739361	1168.5	790.5
55	0.134093868016713	411	0.20753662142926	0.568196726698503	32	0.451047594578438	0	44	3.1816420446882	4.27392894929811e-05	682.5	527.5	649.5	16140	-Inf	0	0.544291120453014	0.0163161172101047	0	0.488115217739361	956.5	888.5
55	0.134093868016713	411	0.20753662142926	0.568196726698503	32	0.451047594578438	0	44	3.1816420446882	4.27392894929811e-05	565.5	564.5	596.5	16140	-Inf	0	0.544291120453014	0.0163161172101047	0	0.488115217739361	789.5	819.5
45	0.147347567626346	405	0.796599391060847	0.527406463804586	24	0.586039752608455	0	49	3.23687800702635	2.37955952921136e-05	308.5	357.5	445.5	16141	-Inf	0	0.849029755060267	0.0290944191008212	0	0.583941936865915	451.5	522.5
45	0.147347567626346	405	0.796599391060847	0.527406463804586	24	0.586039752608455	0	49	3.23687800702635	2.37955952921136e-05	346.5	419.5	482.5	16141	-Inf	0	0.849029755060267	0.0290944191008212	0	0.583941936865915	399.5	609.5
45	0.147347567626346	405	0.796599391060847	0.527406463804586	24	0.586039752608455	0	49	3.23687800702635	2.37955952921136e-05	365.5	420.5	486.5	16141	-Inf	0	0.849029755060267	0.0290944191008212	0	0.583941936865915	396.5	605.5
59	0.0301130348800088	91	0.904839480458111	0.61771578136115	35	0.751610802998717	0	39	2.27302754239553	1.03789836363606e-05	407.5	1766.5	2498.5	16142	-Inf	0	0.984349416778421	0.0360015699606228	0	0.762941573609525	794.5	1715.5
59	0.0301130348800088	91	0.904839480458111	0.61771578136115	35	0.751610802998717	0	39	2.27302754239553	1.03789836363606e-05	511.5	1904.5	2641.5	16142	-Inf	0	0.984349416778421	0.0360015699606228	0	0.762941573609525	754.5	1522.5
59	0.0301130348800088	91	0.904839480458111	0.61771578136115	35	0.751610802998717	0	39	2.27302754239553	1.03789836363606e-05	432.5	1891.5	2576.5	16142	-Inf	0	0.984349416778421	0.0360015699606228	0	0.762941573609525	717.5	1661.5
33	0.172899512607178	326	0.839383930309553	0.914482245452881	30	0.596968998305215	0	46	2.955859811841	2.72632691231616e-05	333.5	687.5	877.5	16143	-Inf	0	0.884174681429329	0.0328457631873514	0	0.380320943313828	392.5	1122.5
33	0.172899512607178	326	0.839383930309553	0.914482245452881	30	0.596968998305215	0	46	2.955859811841	2.72632691231616e-05	340.5	722.5	914.5	16143	-Inf	0	0.884174681429329	0.0328457631873514	0	0.380320943313828	422.5	1159.5
33	0.172899512607178	326	0.839383930309553	0.914482245452881	30	0.596968998305215	0	46	2.955859811841	2.72632691231616e-05	379.5	470.5	608.5	16143	-Inf	0	0.884174681429329	0.0328457631873514	0	0.380320943313828	463.5	858.5
28	0.0580038673120034	106	0.786296889126302	0.591141318702515	14	0.524782984332925	0	23	1.13817693491064	1.72120565295525e-07	583.5	910.5	1192.5	16144	-Inf	0	0.985241275051267	0.381067351484252	0	0.831629567473587	606.5	592.5
28	0.0580038673120034	106	0.786296889126302	0.591141318702515	14	0.524782984332925	0	23	1.13817693491064	1.72120565295525e-07	509.5	867.5	1111.5	16144	-Inf	0	0.985241275051267	0.381067351484252	0	0.831629567473587	524.5	558.5
28	0.0580038673120034	106	0.786296889126302	0.591141318702515	14	0.524782984332925	0	23	1.13817693491064	1.72120565295525e-07	614.5	930.5	1197.5	16144	-Inf	0	0.985241275051267	0.381067351484252	0	0.831629567473587	771.5	569.5
59	0.116994120817279	405	0.280419532590284	0.508903166207379	34	0.532587790534558	0	48	3.30036803680235	2.10774540290417e-05	1014.5	380.5	380.5	16145	-Inf	0	0.564827042465892	0.272340295337422	0	0.828647410221516	1277.5	492.5
59	0.116994120817279	405	0.280419532590284	0.508903166207379	34	0.532587790534558	0	48	3.30036803680235	2.10774540290417e-05	918.5	462.5	462.5	16145	-Inf	0	0.564827042465892	0.272340295337422	0	0.828647410221516	1240.5	552.5
59	0.116994120817279	405	0.280419532590284	0.508903166207379	34	0.532587790534558	0	48	3.30036803680235	2.10774540290417e-05	1232.5	361.5	411.5	16145	-Inf	0	0.564827042465892	0.272340295337422	0	0.828647410221516	1852.5	536.5
33	0.090091258671269	188	0.812672403523586	0.273756582642802	12	0.932467826598099	0	34	2.17706269937351	8.45980399205205e-06	447.5	837.5	1085.5	16146	-Inf	0	0.876178297625544	0.0415052746438083	0	0.890828773521734	487.5	1185.5
33	0.090091258671269	188	0.812672403523586	0.273756582642802	12	0.932467826598099	0	34	2.17706269937351	8.45980399205205e-06	368.5	814.5	1052.5	16146	-Inf	0	0.876178297625544	0.0415052746438083	0	0.890828773521734	407.5	1139.5
33	0.090091258671269	188	0.812672403523586	0.273756582642802	12	0.932467826598099	0	34	2.17706269937351	8.45980399205205e-06	423.5	813.5	1046.5	16146	-Inf	0	0.876178297625544	0.0415052746438083	0	0.890828773521734	462.5	1134.5
38	0.169865148402767	378	0.603685004365568	0.599688877348592	20	0.941694477746174	0	42	2.87647526566285	5.35788497703417e-05	1017.5	720.5	761.5	16147	-Inf	0	0.741036065180159	0.0214226357581008	0	0.296002802461878	1115.5	841.5
38	0.169865148402767	378	0.603685004365568	0.599688877348592	20	0.941694477746174	0	42	2.87647526566285	5.35788497703417e-05	858.5	544.5	571.5	16147	-Inf	0	0.741036065180159	0.0214226357581008	0	0.296002802461878	942.5	738.5
38	0.169865148402767	378	0.603685004365568	0.599688877348592	20	0.941694477746174	0	42	2.87647526566285	5.35788497703417e-05	1080.5	962.5	999.5	16147	-Inf	0	0.741036065180159	0.0214226357581008	0	0.296002802461878	1456.5	904.5
41	0.176848376887192	450	0.496669157861644	0.891270159513768	34	0.760423887498173	0	45	3.10022727610263	3.33461880373758e-05	345.5	637.5	827.5	16148	-Inf	0	0.663395307984972	0.0101677009930794	0	0.677545363684162	494.5	955.5
41	0.176848376887192	450	0.496669157861644	0.891270159513768	34	0.760423887498173	0	45	3.10022727610263	3.33461880373758e-05	565.5	710.5	910.5	16148	-Inf	0	0.663395307984972	0.0101677009930794	0	0.677545363684162	746.5	1040.5
41	0.176848376887192	450	0.496669157861644	0.891270159513768	34	0.760423887498173	0	45	3.10022727610263	3.33461880373758e-05	414.5	632.5	826.5	16148	-Inf	0	0.663395307984972	0.0101677009930794	0	0.677545363684162	477.5	952.5
23	0.146326173535043	207	0.52551069161319	0.399446331855307	10	0.297026370089195	0	32	2.96469807746884	6.90654433189714e-05	277.5	585.5	795.5	16149	-Inf	0	0.668115901784671	0.232973932375354	0	0.305806119465949	346.5	1017.5
23	0.146326173535043	207	0.52551069161319	0.399446331855307	10	0.297026370089195	0	32	2.96469807746884	6.90654433189714e-05	355.5	672.5	842.5	16149	-Inf	0	0.668115901784671	0.232973932375354	0	0.305806119465949	408.5	1063.5
23	0.146326173535043	207	0.52551069161319	0.399446331855307	10	0.297026370089195	0	32	2.96469807746884	6.90654433189714e-05	336.5	558.5	645.5	16149	-Inf	0	0.668115901784671	0.232973932375354	0	0.305806119465949	352.5	868.5
50	0.128324286690628	390	0.560970801862088	0.555387185958647	25	0.739203172653413	0	37	3.00461733675064	3.46013301851225e-05	980.5	723.5	748.5	16150	-Inf	0	0.762501646973889	0.129274662343665	0	0.667822981209643	1132.5	750.5
50	0.128324286690628	390	0.560970801862088	0.555387185958647	25	0.739203172653413	0	37	3.00461733675064	3.46013301851225e-05	1001.5	527.5	538.5	16150	-Inf	0	0.762501646973889	0.129274662343665	0	0.667822981209643	1181.5	649.5
50	0.128324286690628	390	0.560970801862088	0.555387185958647	25	0.739203172653413	0	37	3.00461733675064	3.46013301851225e-05	773.5	551.5	617.5	16150	-Inf	0	0.762501646973889	0.129274662343665	0	0.667822981209643	867.5	648.5
58	0.108174793163638	387	0.182449055038977	0.799685355159504	44	0.403609187431017	0	43	3.06496551580859	2.9366266411646e-06	614.5	785.5	1037.5	16151	-Inf	0	0.576385848043583	0.166600234851792	0	0.390976496109045	636.5	1136.5
58	0.108174793163638	387	0.182449055038977	0.799685355159504	44	0.403609187431017	0	43	3.06496551580859	2.9366266411646e-06	554.5	785.5	1044.5	16151	-Inf	0	0.576385848043583	0.166600234851792	0	0.390976496109045	695.5	1140.5
58	0.108174793163638	387	0.182449055038977	0.799685355159504	44	0.403609187431017	0	43	3.06496551580859	2.9366266411646e-06	786.5	797.5	1043.5	16151	-Inf	0	0.576385848043583	0.166600234851792	0	0.390976496109045	905.5	1143.5
40	0.103614822212468	223	0.993029551196964	0.694127677914697	33	0.962304325683877	0	35	2.99686823121535	1.26063395951851e-05	546.5	878.5	1101.5	16152	-Inf	0	0.996132426711761	0.0174726832517979	0	0.362454206196238	720.5	1264.5
40	0.103614822212468	223	0.993029551196964	0.694127677914697	33	0.962304325683877	0	35	2.99686823121535	1.26063395951851e-05	633.5	918.5	1171.5	16152	-Inf	0	0.996132426711761	0.0174726832517979	0	0.362454206196238	797.5	1305.5
40	0.103614822212468	223	0.993029551196964	0.694127677914697	33	0.962304325683877	0	35	2.99686823121535	1.26063395951851e-05	680.5	986.5	1218.5	16152	-Inf	0	0.996132426711761	0.0174726832517979	0	0.362454206196238	1024.5	1330.5
53	0.0879174645261218	286	0.284093722760621	0.949112691664912	49	0.966498575456533	0	36	3.24003414611178	2.81839870551656e-05	386.5	526.5	617.5	16153	-Inf	0	0.68092633679743	0.208692110811428	0	0.501430596937254	435.5	672.5
53	0.0879174645261218	286	0.284093722760621	0.949112691664912	49	0.966498575456533	0	36	3.24003414611178	2.81839870551656e-05	802.5	473.5	548.5	16153	-Inf	0	0.68092633679743	0.208692110811428	0	0.501430596937254	837.5	687.5
53	0.0879174645261218	286	0.284093722760621	0.949112691664912	49	0.966498575456533	0	36	3.24003414611178	2.81839870551656e-05	715.5	483.5	571.5	16153	-Inf	0	0.68092633679743	0.208692110811428	0	0.501430596937254	749.5	669.5
25	0.051900290936276	81	0.340397651114872	0.396021519775786	7	0.898200914681923	0	26	2.25243741526064	0.00031696965904461	229.5	3005.5	Inf	16154	-Inf	0	0.491046422992462	0.178433267294756	0	0.512075767013107	939.5	3526.5
25	0.051900290936276	81	0.340397651114872	0.396021519775786	7	0.898200914681923	0	26	2.25243741526064	0.00031696965904461	300.5	3191.5	Inf	16154	-Inf	0	0.491046422992462	0.178433267294756	0	0.512075767013107	1257.5	3605.5
25	0.051900290936276	81	0.340397651114872	0.396021519775786	7	0.898200914681923	0	26	2.25243741526064	0.00031696965904461	243.5	2308.5	4268.5	16154	-Inf	0	0.491046422992462	0.178433267294756	0	0.512075767013107	991.5	2707.5
20	0.153789569335019	166	0.106641071228077	0.129080787001329	2	0.385014419862631	0	20	0.887186632461478	3.68921838248235e-06	226.5	450.5	540.5	16155	-Inf	0	0.53186529899588	0.162862646156559	0	0.79570241409671	281.5	406.5
20	0.153789569335019	166	0.106641071228077	0.129080787001329	2	0.385014419862631	0	20	0.887186632461478	3.68921838248235e-06	258.5	524.5	642.5	16155	-Inf	0	0.53186529899588	0.162862646156559	0	0.79570241409671	343.5	496.5
20	0.153789569335019	166	0.106641071228077	0.129080787001329	2	0.385014419862631	0	20	0.887186632461478	3.68921838248235e-06	270.5	445.5	535.5	16155	-Inf	0	0.53186529899588	0.162862646156559	0	0.79570241409671	312.5	403.5
52	0.00985558407356628	28	0.503257824285346	0.527558243491808	22	0.351778260029005	0	21	0.781902795189902	1.23955072679457e-05	355.5	1879.5	3183.5	16156	-Inf	0	0.704392689701265	0.0194531899660865	0	0.184916395083574	542.5	785.5
52	0.00985558407356628	28	0.503257824285346	0.527558243491808	22	0.351778260029005	0	21	0.781902795189902	1.23955072679457e-05	295.5	888.5	2120.5	16156	-Inf	0	0.704392689701265	0.0194531899660865	0	0.184916395083574	401.5	573.5
52	0.00985558407356628	28	0.503257824285346	0.527558243491808	22	0.351778260029005	0	21	0.781902795189902	1.23955072679457e-05	429.5	1243.5	2507.5	16156	-Inf	0	0.704392689701265	0.0194531899660865	0	0.184916395083574	524.5	708.5
60	0.103482833336818	370	0.480543949005812	0.13734379304123	9	0.365901800150161	0	51	3.26599262608593	1.84695835941185e-05	308.5	382.5	406.5	16157	-Inf	0	0.712729642163739	0.166022298025661	0	0.685902887659062	341.5	511.5
60	0.103482833336818	370	0.480543949005812	0.13734379304123	9	0.365901800150161	0	51	3.26599262608593	1.84695835941185e-05	317.5	424.5	450.5	16157	-Inf	0	0.712729642163739	0.166022298025661	0	0.685902887659062	358.5	532.5
60	0.103482833336818	370	0.480543949005812	0.13734379304123	9	0.365901800150161	0	51	3.26599262608593	1.84695835941185e-05	350.5	370.5	422.5	16157	-Inf	0	0.712729642163739	0.166022298025661	0	0.685902887659062	374.5	496.5
42	0.0400703605060035	92	0.173026003196698	0.21850057403056	10	0.870005057487291	0	31	1.6263841410454	2.59035748819205e-06	657.5	1391.5	1875.5	16158	-Inf	0	0.936461912938677	0.0116140228185385	0	0.876397174371848	1065.5	1332.5
42	0.0400703605060035	92	0.173026003196698	0.21850057403056	10	0.870005057487291	0	31	1.6263841410454	2.59035748819205e-06	622.5	1440.5	1888.5	16158	-Inf	0	0.936461912938677	0.0116140228185385	0	0.876397174371848	Inf	1330.5
42	0.0400703605060035	92	0.173026003196698	0.21850057403056	10	0.870005057487291	0	31	1.6263841410454	2.59035748819205e-06	535.5	1448.5	1843.5	16158	-Inf	0	0.936461912938677	0.0116140228185385	0	0.876397174371848	Inf	1185.5
34	0.172801764090705	344	0.825644673548659	0.802496537498029	28	0.66062085476757	0	45	2.90059159610295	4.58549245872824e-05	884.5	867.5	932.5	16159	-Inf	0	0.906947077951844	0.0113823611115175	0	0.386285919994354	904.5	1128.5
34	0.172801764090705	344	0.825644673548659	0.802496537498029	28	0.66062085476757	0	45	2.90059159610295	4.58549245872824e-05	761.5	742.5	852.5	16159	-Inf	0	0.906947077951844	0.0113823611115175	0	0.386285919994354	785.5	1048.5
34	0.172801764090705	344	0.825644673548659	0.802496537498029	28	0.66062085476757	0	45	2.90059159610295	4.58549245872824e-05	938.5	898.5	942.5	16159	-Inf	0	0.906947077951844	0.0113823611115175	0	0.386285919994354	961.5	1099.5
50	0.0176989872948765	62	0.148409129447552	0.110432060652428	3	0.361107019476574	0	17	0.387781917063035	1.71744267757083e-07	633.5	1778.5	2367.5	16160	-Inf	0	0.935692582602507	0.0626215429573324	0	0.210514935075519	642.5	741.5
50	0.0176989872948765	62	0.148409129447552	0.110432060652428	3	0.361107019476574	0	17	0.387781917063035	1.71744267757083e-07	599.5	1653.5	2252.5	16160	-Inf	0	0.935692582602507	0.0626215429573324	0	0.210514935075519	608.5	653.5
50	0.0176989872948765	62	0.148409129447552	0.110432060652428	3	0.361107019476574	0	17	0.387781917063035	1.71744267757083e-07	601.5	1256.5	1855.5	16160	-Inf	0	0.935692582602507	0.0626215429573324	0	0.210514935075519	611.5	529.5
32	0.110248224713974	208	0.0696576102326845	0.151147674584528	1	0.493621153927372	0	37	2.86007244226111	2.73041112526778e-05	310.5	625.5	712.5	16161	-Inf	0	0.569585113080913	0.521488240667689	0	0.163752984228601	376.5	863.5
32	0.110248224713974	208	0.0696576102326845	0.151147674584528	1	0.493621153927372	0	37	2.86007244226111	2.73041112526778e-05	310.5	617.5	703.5	16161	-Inf	0	0.569585113080913	0.521488240667689	0	0.163752984228601	383.5	857.5
32	0.110248224713974	208	0.0696576102326845	0.151147674584528	1	0.493621153927372	0	37	2.86007244226111	2.73041112526778e-05	309.5	556.5	677.5	16161	-Inf	0	0.569585113080913	0.521488240667689	0	0.163752984228601	352.5	843.5
49	0.0543033949583078	154	0.96716121732848	0.392871341143767	20	0.301791049140733	0	42	3.23522096798062	2.93753423401704e-05	491.5	1087.5	1419.5	16162	-Inf	0	0.981209061129768	0.299218521409116	0	0.167072255991285	567.5	1488.5
49	0.0543033949583078	154	0.96716121732848	0.392871341143767	20	0.301791049140733	0	42	3.23522096798062	2.93753423401704e-05	417.5	1074.5	1406.5	16162	-Inf	0	0.981209061129768	0.299218521409116	0	0.167072255991285	516.5	1480.5
49	0.0543033949583078	154	0.96716121732848	0.392871341143767	20	0.301791049140733	0	42	3.23522096798062	2.93753423401704e-05	519.5	1017.5	1344.5	16162	-Inf	0	0.981209061129768	0.299218521409116	0	0.167072255991285	529.5	1458.5
31	0.10689984547653	203	0.265596208622511	0.56256645993314	19	0.328274698250301	0	34	2.1506371752343	1.06312362976194e-06	894.5	816.5	1036.5	16163	-Inf	0	0.6462094872314	0.313061612855905	0	0.65682342011167	1319.5	955.5
31	0.10689984547653	203	0.265596208622511	0.56256645993314	19	0.328274698250301	0	34	2.1506371752343	1.06312362976194e-06	946.5	810.5	1025.5	16163	-Inf	0	0.6462094872314	0.313061612855905	0	0.65682342011167	1246.5	948.5
31	0.10689984547653	203	0.265596208622511	0.56256645993314	19	0.328274698250301	0	34	2.1506371752343	1.06312362976194e-06	1108.5	772.5	988.5	16163	-Inf	0	0.6462094872314	0.313061612855905	0	0.65682342011167	1533.5	910.5
25	0.0328456321632134	40	0.251088295474262	0.586776340330981	12	0.354893053128775	0	12	0.945418269389088	0.00714207305876241	553.5	2391.5	3889.5	16164	-Inf	0	0.630027436083717	0.482668498310174	0	0.427691957422563	1333.5	1080.5
25	0.0328456321632134	40	0.251088295474262	0.586776340330981	12	0.354893053128775	0	12	0.945418269389088	0.00714207305876241	926.5	2961.5	4453.5	16164	-Inf	0	0.630027436083717	0.482668498310174	0	0.427691957422563	1901.5	1648.5
25	0.0328456321632134	40	0.251088295474262	0.586776340330981	12	0.354893053128775	0	12	0.945418269389088	0.00714207305876241	778.5	2706.5	4162.5	16164	-Inf	0	0.630027436083717	0.482668498310174	0	0.427691957422563	1570.5	1149.5
50	0.101178991239718	305	0.800309983142706	0.176366356824865	10	0.846897830514171	0	38	3.15366379032311	2.66807219686347e-05	308.5	760.5	1030.5	16165	-Inf	0	0.895995524678751	0.0327904198727825	0	0.162085180683991	444.5	1263.5
50	0.101178991239718	305	0.800309983142706	0.176366356824865	10	0.846897830514171	0	38	3.15366379032311	2.66807219686347e-05	440.5	593.5	862.5	16165	-Inf	0	0.895995524678751	0.0327904198727825	0	0.162085180683991	580.5	1113.5
50	0.101178991239718	305	0.800309983142706	0.176366356824865	10	0.846897830514171	0	38	3.15366379032311	2.66807219686347e-05	587.5	763.5	1037.5	16165	-Inf	0	0.895995524678751	0.0327904198727825	0	0.162085180683991	715.5	1268.5
31	0.0852511536223942	160	0.683326164182745	0.899042813075149	28	0.247426919659487	0	27	0.948474938635135	2.3331312966069e-06	426.5	690.5	887.5	16166	-Inf	0	0.816571475307916	0.192555883829414	0	0.177986193438482	455.5	526.5
31	0.0852511536223942	160	0.683326164182745	0.899042813075149	28	0.247426919659487	0	27	0.948474938635135	2.3331312966069e-06	494.5	737.5	930.5	16166	-Inf	0	0.816571475307916	0.192555883829414	0	0.177986193438482	519.5	567.5
31	0.0852511536223942	160	0.683326164182745	0.899042813075149	28	0.247426919659487	0	27	0.948474938635135	2.3331312966069e-06	483.5	725.5	927.5	16166	-Inf	0	0.816571475307916	0.192555883829414	0	0.177986193438482	527.5	573.5
41	0.0922747091007847	243	0.987170406175199	0.142117352321049	6	0.743650019584492	0	32	2.90034408901475	2.9392969603853e-05	378.5	681.5	862.5	16167	-Inf	0	0.998858090671083	0.20171156756312	0	0.431959900770843	503.5	938.5
41	0.0922747091007847	243	0.987170406175199	0.142117352321049	6	0.743650019584492	0	32	2.90034408901475	2.9392969603853e-05	381.5	607.5	793.5	16167	-Inf	0	0.998858090671083	0.20171156756312	0	0.431959900770843	432.5	883.5
41	0.0922747091007847	243	0.987170406175199	0.142117352321049	6	0.743650019584492	0	32	2.90034408901475	2.9392969603853e-05	366.5	601.5	786.5	16167	-Inf	0	0.998858090671083	0.20171156756312	0	0.431959900770843	417.5	882.5
18	0.0497861586607023	45	0.882831758931921	0.875793954137598	16	0.396427027879999	0	15	1.30811904490267	0.0178880890144239	315.5	962.5	1176.5	16168	0.156088846130906	0	0.960808629504679	0.522195198246109	0	0.481778478128402	412.5	558.5
18	0.0497861586607023	45	0.882831758931921	0.875793954137598	16	0.396427027879999	0	15	1.30811904490267	0.0178880890144239	221.5	648.5	740.5	16168	0.156088846130906	0	0.960808629504679	0.522195198246109	0	0.481778478128402	608.5	434.5
18	0.0497861586607023	45	0.882831758931921	0.875793954137598	16	0.396427027879999	0	15	1.30811904490267	0.0178880890144239	346.5	837.5	1221.5	16168	0.156088846130906	0	0.960808629504679	0.522195198246109	0	0.481778478128402	476.5	479.5
12	0.0217021907979821	15	0.916713419992456	0.412159757471159	9	0.588306614927294	0	10	0.852421768207242	0.00466496710085175	224.5	1302.5	2067.5	16169	-Inf	0	0.965453420230112	0.296042192397489	0	0.774648809671629	416.5	1053.5
12	0.0217021907979821	15	0.916713419992456	0.412159757471159	9	0.588306614927294	0	10	0.852421768207242	0.00466496710085175	241.5	1229.5	1463.5	16169	-Inf	0	0.965453420230112	0.296042192397489	0	0.774648809671629	356.5	706.5
12	0.0217021907979821	15	0.916713419992456	0.412159757471159	9	0.588306614927294	0	10	0.852421768207242	0.00466496710085175	168.5	913.5	1586.5	16169	-Inf	0	0.965453420230112	0.296042192397489	0	0.774648809671629	303.5	710.5
15	0.0161505010127182	10	0.220189535776823	0.694476666649436	11	0.284381690332637	0	7	1.51890353005565	6.73405293963948e-12	545.5	432.5	449.5	16170	-Inf	0	0.419649684176617	0.0177306714137987	0	0.119689463267002	575.5	294.5
15	0.0161505010127182	10	0.220189535776823	0.694476666649436	11	0.284381690332637	0	7	1.51890353005565	6.73405293963948e-12	415.5	308.5	324.5	16170	-Inf	0	0.419649684176617	0.0177306714137987	0	0.119689463267002	469.5	205.5
15	0.0161505010127182	10	0.220189535776823	0.694476666649436	11	0.284381690332637	0	7	1.51890353005565	6.73405293963948e-12	519.5	406.5	423.5	16170	-Inf	0	0.419649684176617	0.0177306714137987	0	0.119689463267002	549.5	274.5
57	0.134167339129894	459	0.764336101450693	0.665861579882658	38	0.915786776956421	0	45	3.04331076156345	3.22359497449164e-05	413.5	664.5	827.5	16171	-Inf	0	0.883289664425483	0.130185473905946	0	0.342083346457516	648.5	879.5
57	0.134167339129894	459	0.764336101450693	0.665861579882658	38	0.915786776956421	0	45	3.04331076156345	3.22359497449164e-05	429.5	726.5	840.5	16171	-Inf	0	0.883289664425483	0.130185473905946	0	0.342083346457516	524.5	939.5
57	0.134167339129894	459	0.764336101450693	0.665861579882658	38	0.915786776956421	0	45	3.04331076156345	3.22359497449164e-05	429.5	664.5	799.5	16171	-Inf	0	0.883289664425483	0.130185473905946	0	0.342083346457516	452.5	859.5
60	0.0734977425714949	279	0.505797580368122	0.785285969475882	53	0.727637632725621	0	44	3.45712900008528	1.63232510460522e-05	586.5	444.5	521.5	16172	-Inf	0	0.718393827399555	0.212067290262829	0	0.428370075502375	630.5	574.5
60	0.0734977425714949	279	0.505797580368122	0.785285969475882	53	0.727637632725621	0	44	3.45712900008528	1.63232510460522e-05	398.5	412.5	490.5	16172	-Inf	0	0.718393827399555	0.212067290262829	0	0.428370075502375	496.5	567.5
60	0.0734977425714949	279	0.505797580368122	0.785285969475882	53	0.727637632725621	0	44	3.45712900008528	1.63232510460522e-05	513.5	443.5	512.5	16172	-Inf	0	0.718393827399555	0.212067290262829	0	0.428370075502375	525.5	629.5
16	0.172602876391455	144	0.367205658627385	0.134996411682059	0	0.469429035746248	0	19	1.0518059339969	2.47180289517248e-07	651.5	1545.5	2086.5	16173	-Inf	0	NaN	0.466431757202825	0	0.299127494740584	943.5	1310.5
16	0.172602876391455	144	0.367205658627385	0.134996411682059	0	0.469429035746248	0	19	1.0518059339969	2.47180289517248e-07	661.5	1565.5	2119.5	16173	-Inf	0	NaN	0.466431757202825	0	0.299127494740584	962.5	1320.5
16	0.172602876391455	144	0.367205658627385	0.134996411682059	0	0.469429035746248	0	19	1.0518059339969	2.47180289517248e-07	469.5	1334.5	1864.5	16173	-Inf	0	NaN	0.466431757202825	0	0.299127494740584	660.5	1112.5
35	0.113011323555585	249	0.761102714329909	0.0555603931325819	1	0.883478742517997	0	41	3.14572150822981	1.50750447320005e-05	735.5	924.5	1178.5	16174	-Inf	0	0.761104458592535	0.0227296231671297	0	0.466562604140983	914.5	1294.5
35	0.113011323555585	249	0.761102714329909	0.0555603931325819	1	0.883478742517997	0	41	3.14572150822981	1.50750447320005e-05	531.5	921.5	1187.5	16174	-Inf	0	0.761104458592535	0.0227296231671297	0	0.466562604140983	704.5	1301.5
35	0.113011323555585	249	0.761102714329909	0.0555603931325819	1	0.883478742517997	0	41	3.14572150822981	1.50750447320005e-05	714.5	931.5	1200.5	16174	-Inf	0	0.761104458592535	0.0227296231671297	0	0.466562604140983	901.5	1313.5
59	0.14048143919501	477	0.28560491199267	0.0143959407980481	2	0.28848635204578	0	54	3.23596943823502	3.06174227566795e-05	363.5	424.5	504.5	16175	-Inf	0	0.41369776384485	0.899944741355552	0	0.554265922718413	394.5	605.5
59	0.14048143919501	477	0.28560491199267	0.0143959407980481	2	0.28848635204578	0	54	3.23596943823502	3.06174227566795e-05	446.5	438.5	485.5	16175	-Inf	0	0.41369776384485	0.899944741355552	0	0.554265922718413	470.5	584.5
59	0.14048143919501	477	0.28560491199267	0.0143959407980481	2	0.28848635204578	0	54	3.23596943823502	3.06174227566795e-05	343.5	457.5	485.5	16175	-Inf	0	0.41369776384485	0.899944741355552	0	0.554265922718413	416.5	618.5
54	0.105996828361333	302	0.902026337940278	0.695045923982892	35	0.929673479852834	0	43	3.10577061858816	2.99089170433686e-05	878.5	744.5	799.5	16176	-Inf	0	0.937501570210478	0.0516011093428786	0	0.508751460487491	948.5	1124.5
54	0.105996828361333	302	0.902026337940278	0.695045923982892	35	0.929673479852834	0	43	3.10577061858816	2.99089170433686e-05	1106.5	936.5	936.5	16176	-Inf	0	0.937501570210478	0.0516011093428786	0	0.508751460487491	1170.5	1092.5
54	0.105996828361333	302	0.902026337940278	0.695045923982892	35	0.929673479852834	0	43	3.10577061858816	2.99089170433686e-05	1038.5	871.5	871.5	16176	-Inf	0	0.937501570210478	0.0516011093428786	0	0.508751460487491	1105.5	1192.5
47	0.12667579342557	387	0.532520226978408	0.93358915159124	42	0.723425014877705	0	46	3.03222420559052	1.37561726221843e-05	313.5	348.5	389.5	16177	-Inf	0	0.650750559668317	0.0119285540430794	0	0.614045809904612	334.5	454.5
47	0.12667579342557	387	0.532520226978408	0.93358915159124	42	0.723425014877705	0	46	3.03222420559052	1.37561726221843e-05	303.5	366.5	413.5	16177	-Inf	0	0.650750559668317	0.0119285540430794	0	0.614045809904612	327.5	452.5
47	0.12667579342557	387	0.532520226978408	0.93358915159124	42	0.723425014877705	0	46	3.03222420559052	1.37561726221843e-05	307.5	395.5	404.5	16177	-Inf	0	0.650750559668317	0.0119285540430794	0	0.614045809904612	357.5	433.5
22	0.18779369800419	243	0.164523559550003	0.418310121364785	11	0.76279319296719	0	26	2.36969474385661	3.04872439917288e-05	300.5	689.5	936.5	16178	-Inf	0	0.725544469474091	0.483849483717902	0	0.302818826900054	334.5	871.5
22	0.18779369800419	243	0.164523559550003	0.418310121364785	11	0.76279319296719	0	26	2.36969474385661	3.04872439917288e-05	318.5	780.5	1017.5	16178	-Inf	0	0.725544469474091	0.483849483717902	0	0.302818826900054	385.5	932.5
22	0.18779369800419	243	0.164523559550003	0.418310121364785	11	0.76279319296719	0	26	2.36969474385661	3.04872439917288e-05	321.5	857.5	1089.5	16178	-Inf	0	0.725544469474091	0.483849483717902	0	0.302818826900054	415.5	996.5
56	0.197090286328939	667	0.198879823057341	0.523769948949757	30	0.374268507051032	0	57	3.30978619340837	2.9852073696923e-05	2508.5	573.5	573.5	16179	-Inf	0	0.420487654985609	0.0541070735287955	0	0.742780328166049	3209.5	656.5
56	0.197090286328939	667	0.198879823057341	0.523769948949757	30	0.374268507051032	0	57	3.30978619340837	2.9852073696923e-05	827.5	537.5	537.5	16179	-Inf	0	0.420487654985609	0.0541070735287955	0	0.742780328166049	924.5	566.5
56	0.197090286328939	667	0.198879823057341	0.523769948949757	30	0.374268507051032	0	57	3.30978619340837	2.9852073696923e-05	483.5	445.5	494.5	16179	-Inf	0	0.420487654985609	0.0541070735287955	0	0.742780328166049	667.5	639.5
57	0.147807154496211	513	0.00673522933914261	0.955915366904275	53	0.844259045491413	0	52	3.20985526885804	1.47176502260342e-05	518.5	455.5	468.5	16180	-Inf	0	0.424020109641725	0.742900096868519	0	0.120680720114957	619.5	555.5
57	0.147807154496211	513	0.00673522933914261	0.955915366904275	53	0.844259045491413	0	52	3.20985526885804	1.47176502260342e-05	403.5	427.5	471.5	16180	-Inf	0	0.424020109641725	0.742900096868519	0	0.120680720114957	549.5	560.5
57	0.147807154496211	513	0.00673522933914261	0.955915366904275	53	0.844259045491413	0	52	3.20985526885804	1.47176502260342e-05	421.5	451.5	459.5	16180	-Inf	0	0.424020109641725	0.742900096868519	0	0.120680720114957	524.5	553.5
55	0.038145962351044	116	0.145968937602205	0.900837853598069	49	0.207020231630286	0	16	1.58330551512174	3.63639477832655e-05	838.5	2807.5	3995.5	16181	-Inf	0	0.878379334481501	0.0139950267142501	0	0.176796990980187	1438.5	1339.5
55	0.038145962351044	116	0.145968937602205	0.900837853598069	49	0.207020231630286	0	16	1.58330551512174	3.63639477832655e-05	782.5	3075.5	4328.5	16181	-Inf	0	0.878379334481501	0.0139950267142501	0	0.176796990980187	1688.5	1671.5
55	0.038145962351044	116	0.145968937602205	0.900837853598069	49	0.207020231630286	0	16	1.58330551512174	3.63639477832655e-05	902.5	3293.5	4546.5	16181	-Inf	0	0.878379334481501	0.0139950267142501	0	0.176796990980187	1962.5	1742.5
20	0.121070567849825	142	0.810026345890975	0.27561001905086	5	0.803952839030259	0	19	0.444752694624284	5.66183439494228e-07	273.5	782.5	974.5	16182	-Inf	0	0.958314921579293	0.0876374812834209	0	0.444820348644428	386.5	555.5
20	0.121070567849825	142	0.810026345890975	0.27561001905086	5	0.803952839030259	0	19	0.444752694624284	5.66183439494228e-07	252.5	879.5	1107.5	16182	-Inf	0	0.958314921579293	0.0876374812834209	0	0.444820348644428	427.5	558.5
20	0.121070567849825	142	0.810026345890975	0.27561001905086	5	0.803952839030259	0	19	0.444752694624284	5.66183439494228e-07	168.5	632.5	857.5	16182	-Inf	0	0.958314921579293	0.0876374812834209	0	0.444820348644428	392.5	540.5
50	0.00388514576053369	12	0.430143039887919	0.188843394539704	11	0.877836825139603	0	21	1.33941688710406	1.56093620209117e-06	338.5	2043.5	2866.5	16183	-Inf	0	0.962829657650657	0.123639803119709	0	0.497928866500687	698.5	1119.5
50	0.00388514576053369	12	0.430143039887919	0.188843394539704	11	0.877836825139603	0	21	1.33941688710406	1.56093620209117e-06	311.5	2284.5	3129.5	16183	-Inf	0	0.962829657650657	0.123639803119709	0	0.497928866500687	758.5	1314.5
50	0.00388514576053369	12	0.430143039887919	0.188843394539704	11	0.877836825139603	0	21	1.33941688710406	1.56093620209117e-06	321.5	2360.5	3205.5	16183	-Inf	0	0.962829657650657	0.123639803119709	0	0.497928866500687	758.5	1313.5
12	0.0128405923389188	4	0.997002237806577	0.578152951644045	2	0.763079355696712	0	10	1.75712993544557	2.38980650023591e-07	345.5	1498.5	2022.5	16184	-Inf	0	0.997002252795241	0.0108690250983138	0	0.650712196160035	799.5	605.5
12	0.0128405923389188	4	0.997002237806577	0.578152951644045	2	0.763079355696712	0	10	1.75712993544557	2.38980650023591e-07	189.5	1243.5	1766.5	16184	-Inf	0	0.997002252795241	0.0108690250983138	0	0.650712196160035	518.5	342.5
12	0.0128405923389188	4	0.997002237806577	0.578152951644045	2	0.763079355696712	0	10	1.75712993544557	2.38980650023591e-07	282.5	1394.5	1899.5	16184	-Inf	0	0.997002252795241	0.0108690250983138	0	0.650712196160035	850.5	535.5
57	0.134096768336812	467	0.855818644200858	0.330967466463939	16	0.864699739310671	0	52	3.30361011243082	1.34088101478802e-05	391.5	306.5	338.5	16185	-Inf	0	0.905862634100342	0.0442231671501978	0	0.837724105679414	490.5	369.5
57	0.134096768336812	467	0.855818644200858	0.330967466463939	16	0.864699739310671	0	52	3.30361011243082	1.34088101478802e-05	429.5	347.5	365.5	16185	-Inf	0	0.905862634100342	0.0442231671501978	0	0.837724105679414	637.5	389.5
57	0.134096768336812	467	0.855818644200858	0.330967466463939	16	0.864699739310671	0	52	3.30361011243082	1.34088101478802e-05	782.5	400.5	422.5	16185	-Inf	0	0.905862634100342	0.0442231671501978	0	0.837724105679414	1089.5	386.5
40	0.156654573702751	364	0.963394323637524	0.831419270346066	35	0.450760897850843	0	42	2.97190249688884	4.49746000200915e-05	1467.5	542.5	637.5	16186	-Inf	0	0.980705233963022	0.07501714048564	0	0.290232305773637	1949.5	802.5
40	0.156654573702751	364	0.963394323637524	0.831419270346066	35	0.450760897850843	0	42	2.97190249688884	4.49746000200915e-05	1028.5	572.5	625.5	16186	-Inf	0	0.980705233963022	0.07501714048564	0	0.290232305773637	1512.5	797.5
40	0.156654573702751	364	0.963394323637524	0.831419270346066	35	0.450760897850843	0	42	2.97190249688884	4.49746000200915e-05	1319.5	573.5	593.5	16186	-Inf	0	0.980705233963022	0.07501714048564	0	0.290232305773637	1802.5	757.5
45	0.195761289509281	520	0.425297678378944	0.851480253867362	40	0.662788522694121	0	53	3.13496272880168	1.95858599151899e-05	347.5	392.5	417.5	16187	-Inf	0	0.53047052093588	0.0266522751303141	0	0.892391517534854	386.5	519.5
45	0.195761289509281	520	0.425297678378944	0.851480253867362	40	0.662788522694121	0	53	3.13496272880168	1.95858599151899e-05	334.5	383.5	426.5	16187	-Inf	0	0.53047052093588	0.0266522751303141	0	0.892391517534854	415.5	489.5
45	0.195761289509281	520	0.425297678378944	0.851480253867362	40	0.662788522694121	0	53	3.13496272880168	1.95858599151899e-05	291.5	377.5	422.5	16187	-Inf	0	0.53047052093588	0.0266522751303141	0	0.892391517534854	394.5	486.5
30	0.194309455797444	332	0.549711173135667	0.982146713983552	29	0.990555481526849	0	41	2.7575330339084	0.569786968114299	508.5	502.5	491.5	16188	0.0300442847358125	0	0.905377557248073	0.919871305591059	0	0.611318744899325	Inf	160.5
30	0.194309455797444	332	0.549711173135667	0.982146713983552	29	0.990555481526849	0	41	2.7575330339084	0.569786968114299	803.5	483.5	472.5	16188	0.0300442847358125	0	0.905377557248073	0.919871305591059	0	0.611318744899325	Inf	234.5
30	0.194309455797444	332	0.549711173135667	0.982146713983552	29	0.990555481526849	0	41	2.7575330339084	0.569786968114299	2751.5	541.5	522.5	16188	0.0300442847358125	0	0.905377557248073	0.919871305591059	0	0.611318744899325	Inf	143.5
37	0.0941756980989611	206	0.975526273762423	0.112003401062459	3	0.277339308473745	0	18	0.500176381043464	2.11597326758236e-06	608.5	1583.5	2131.5	16189	-Inf	0	0.997357958334442	0.0291182465126379	0	0.822279627309574	881.5	1119.5
37	0.0941756980989611	206	0.975526273762423	0.112003401062459	3	0.277339308473745	0	18	0.500176381043464	2.11597326758236e-06	521.5	1396.5	1811.5	16189	-Inf	0	0.997357958334442	0.0291182465126379	0	0.822279627309574	998.5	955.5
37	0.0941756980989611	206	0.975526273762423	0.112003401062459	3	0.277339308473745	0	18	0.500176381043464	2.11597326758236e-06	636.5	1374.5	1729.5	16189	-Inf	0	0.997357958334442	0.0291182465126379	0	0.822279627309574	937.5	870.5
41	0.150267551547354	354	0.79434435431794	0.679509752464255	27	0.975096098150708	0	39	2.9050507152041	2.64013475189265e-05	637.5	721.5	979.5	16190	-Inf	0	0.900262145480846	0.0849517254677152	0	0.551307912606365	649.5	1084.5
41	0.150267551547354	354	0.79434435431794	0.679509752464255	27	0.975096098150708	0	39	2.9050507152041	2.64013475189265e-05	672.5	632.5	884.5	16190	-Inf	0	0.900262145480846	0.0849517254677152	0	0.551307912606365	685.5	991.5
41	0.150267551547354	354	0.79434435431794	0.679509752464255	27	0.975096098150708	0	39	2.9050507152041	2.64013475189265e-05	663.5	851.5	1116.5	16190	-Inf	0	0.900262145480846	0.0849517254677152	0	0.551307912606365	685.5	1216.5
42	0.0282366372764667	64	0.915238506318542	0.700801455308033	33	0.213683538252142	0	24	1.83257596217154	0.0260414885139655	Inf	Inf	Inf	16191	0.937367043669751	0	0.960318256544343	0.144428564649295	0	0.353950084469086	Inf	256.5
42	0.0282366372764667	64	0.915238506318542	0.700801455308033	33	0.213683538252142	0	24	1.83257596217154	0.0260414885139655	859.5	Inf	Inf	16191	0.937367043669751	0	0.960318256544343	0.144428564649295	0	0.353950084469086	Inf	203.5
42	0.0282366372764667	64	0.915238506318542	0.700801455308033	33	0.213683538252142	0	24	1.83257596217154	0.0260414885139655	Inf	Inf	Inf	16191	0.937367043669751	0	0.960318256544343	0.144428564649295	0	0.353950084469086	Inf	1075.5
52	0.0332487537950129	118	0.520283630991476	0.846769529120938	48	0.914308651208893	0	38	3.30914381217664	0.609280674958905	Inf	Inf	Inf	16192	0.988695765281393	0	0.871414150271326	0.496294061310285	0	0.165507604909294	Inf	139.5
52	0.0332487537950129	118	0.520283630991476	0.846769529120938	48	0.914308651208893	0	38	3.30914381217664	0.609280674958905	Inf	Inf	Inf	16192	0.988695765281393	0	0.871414150271326	0.496294061310285	0	0.165507604909294	Inf	493.5
52	0.0332487537950129	118	0.520283630991476	0.846769529120938	48	0.914308651208893	0	38	3.30914381217664	0.609280674958905	Inf	Inf	Inf	16192	0.988695765281393	0	0.871414150271326	0.496294061310285	0	0.165507604909294	Inf	186.5
24	0.16457169580728	264	0.22429869605785	0.530086748978212	14	0.605413822901286	0	33	2.66649445728608	3.3885483377875e-06	792.5	1337.5	1742.5	16193	-Inf	0	0.787301837861467	0.0121090163785152	0	0.489658283674786	822.5	1958.5
24	0.16457169580728	264	0.22429869605785	0.530086748978212	14	0.605413822901286	0	33	2.66649445728608	3.3885483377875e-06	731.5	1277.5	1682.5	16193	-Inf	0	0.787301837861467	0.0121090163785152	0	0.489658283674786	771.5	1898.5
24	0.16457169580728	264	0.22429869605785	0.530086748978212	14	0.605413822901286	0	33	2.66649445728608	3.3885483377875e-06	639.5	1194.5	1607.5	16193	-Inf	0	0.787301837861467	0.0121090163785152	0	0.489658283674786	688.5	1834.5
58	0.0494197194424464	152	0.402988493581802	0.435569779376066	28	0.889259851031793	0	40	2.93951139801015	4.5098793361001e-06	204.5	583.5	747.5	16194	-Inf	0	0.606028213366097	0.0755399092342317	0	0.688158458140448	324.5	724.5
58	0.0494197194424464	152	0.402988493581802	0.435569779376066	28	0.889259851031793	0	40	2.93951139801015	4.5098793361001e-06	216.5	573.5	732.5	16194	-Inf	0	0.606028213366097	0.0755399092342317	0	0.688158458140448	322.5	722.5
58	0.0494197194424464	152	0.402988493581802	0.435569779376066	28	0.889259851031793	0	40	2.93951139801015	4.5098793361001e-06	219.5	680.5	839.5	16194	-Inf	0	0.606028213366097	0.0755399092342317	0	0.688158458140448	393.5	772.5
12	0.11526609957642	87	0.0576585533684076	0.969572027810423	12	0.451409485325576	0	15	1.22814289893794	9.83409732208229e-06	719.5	1593.5	2691.5	16195	-Inf	0	0.361908197072146	0.0392578007159778	0	0.334414940675595	900.5	824.5
12	0.11526609957642	87	0.0576585533684076	0.969572027810423	12	0.451409485325576	0	15	1.22814289893794	9.83409732208229e-06	1191.5	2291.5	3365.5	16195	-Inf	0	0.361908197072146	0.0392578007159778	0	0.334414940675595	1284.5	1003.5
12	0.11526609957642	87	0.0576585533684076	0.969572027810423	12	0.451409485325576	0	15	1.22814289893794	9.83409732208229e-06	1380.5	2135.5	3231.5	16195	-Inf	0	0.361908197072146	0.0392578007159778	0	0.334414940675595	1480.5	988.5
36	0.0259404450058527	60	0.955385344325755	0.638123591094964	19	0.790597847703884	0	12	1.08387971345385	0.015882650135063	1820.5	573.5	1259.5	16196	-0.00268150286680425	0	0.986630129657266	0.0414782224031639	0	0.558604049615182	2118.5	120.5
36	0.0259404450058527	60	0.955385344325755	0.638123591094964	19	0.790597847703884	0	12	1.08387971345385	0.015882650135063	1212.5	1323.5	1092.5	16196	-0.00268150286680425	0	0.986630129657266	0.0414782224031639	0	0.558604049615182	1970.5	676.5
36	0.0259404450058527	60	0.955385344325755	0.638123591094964	19	0.790597847703884	0	12	1.08387971345385	0.015882650135063	496.5	912.5	1150.5	16196	-0.00268150286680425	0	0.986630129657266	0.0414782224031639	0	0.558604049615182	707.5	306.5
37	0.041849370256553	80	0.826906378626315	0.151295822191136	5	0.892571202291417	0	23	0.958045099105872	3.99679224468765e-07	997.5	1764.5	2428.5	16197	-Inf	0	0.998843557419062	0.0731876015416998	0	0.675596226344476	1195.5	1435.5
37	0.041849370256553	80	0.826906378626315	0.151295822191136	5	0.892571202291417	0	23	0.958045099105872	3.99679224468765e-07	710.5	1904.5	2554.5	16197	-Inf	0	0.998843557419062	0.0731876015416998	0	0.675596226344476	1119.5	1439.5
37	0.041849370256553	80	0.826906378626315	0.151295822191136	5	0.892571202291417	0	23	0.958045099105872	3.99679224468765e-07	983.5	1633.5	2289.5	16197	-Inf	0	0.998843557419062	0.0731876015416998	0	0.675596226344476	1182.5	1398.5
25	0.0845660690605212	141	0.920990143198147	0.0239801932869295	0	0.238812787707753	0	20	0.9763548548346	1.21723212512276e-07	242.5	1643.5	2219.5	16198	-Inf	0	NaN	0.0238146414617511	0	0.292990918713612	710.5	985.5
25	0.0845660690605212	141	0.920990143198147	0.0239801932869295	0	0.238812787707753	0	20	0.9763548548346	1.21723212512276e-07	171.5	1588.5	2160.5	16198	-Inf	0	NaN	0.0238146414617511	0	0.292990918713612	651.5	953.5
25	0.0845660690605212	141	0.920990143198147	0.0239801932869295	0	0.238812787707753	0	20	0.9763548548346	1.21723212512276e-07	269.5	1594.5	2171.5	16198	-Inf	0	NaN	0.0238146414617511	0	0.292990918713612	651.5	960.5
46	0.039119585994544	107	0.700870562270232	0.90052006313294	41	0.650659873856768	0	27	1.39104187596486	2.7254887984213e-07	616.5	1352.5	1868.5	16199	-Inf	0	0.825368015819374	0.135383696806646	0	0.575077368796357	751.5	783.5
46	0.039119585994544	107	0.700870562270232	0.90052006313294	41	0.650659873856768	0	27	1.39104187596486	2.7254887984213e-07	383.5	1433.5	1944.5	16199	-Inf	0	0.825368015819374	0.135383696806646	0	0.575077368796357	690.5	800.5
46	0.039119585994544	107	0.700870562270232	0.90052006313294	41	0.650659873856768	0	27	1.39104187596486	2.7254887984213e-07	644.5	1057.5	1587.5	16199	-Inf	0	0.825368015819374	0.135383696806646	0	0.575077368796357	655.5	679.5
44	0.167927828568622	434	0.447745418964952	0.223649599285516	10	0.308760956704274	0	55	3.18205896015159	5.62997864227159e-05	1147.5	682.5	682.5	16200	-Inf	0	0.655381701274142	0.972803030580884	0	0.684826206206971	1333.5	844.5
44	0.167927828568622	434	0.447745418964952	0.223649599285516	10	0.308760956704274	0	55	3.18205896015159	5.62997864227159e-05	1156.5	585.5	607.5	16200	-Inf	0	0.655381701274142	0.972803030580884	0	0.684826206206971	1357.5	826.5
44	0.167927828568622	434	0.447745418964952	0.223649599285516	10	0.308760956704274	0	55	3.18205896015159	5.62997864227159e-05	642.5	587.5	703.5	16200	-Inf	0	0.655381701274142	0.972803030580884	0	0.684826206206971	776.5	917.5
54	0.0845735871791881	230	0.91171775607628	0.0315200877722935	2	0.936903024265504	0	47	3.47856976927379	2.97871576376481e-05	463.5	514.5	622.5	16201	-Inf	0	0.911718216697723	0.0251964481473708	0	0.739011048505758	548.5	773.5
54	0.0845735871791881	230	0.91171775607628	0.0315200877722935	2	0.936903024265504	0	47	3.47856976927379	2.97871576376481e-05	807.5	634.5	634.5	16201	-Inf	0	0.911718216697723	0.0251964481473708	0	0.739011048505758	859.5	799.5
54	0.0845735871791881	230	0.91171775607628	0.0315200877722935	2	0.936903024265504	0	47	3.47856976927379	2.97871576376481e-05	476.5	509.5	589.5	16201	-Inf	0	0.911718216697723	0.0251964481473708	0	0.739011048505758	632.5	748.5
59	0.134510104454877	505	0.29816126167349	0.461561431564915	26	0.719584206370235	0	52	3.19419294089275	9.88934787219613e-05	891.5	598.5	725.5	16202	-Inf	0	0.463832492688891	0.172870324616774	0	0.123336445276834	940.5	1069.5
59	0.134510104454877	505	0.29816126167349	0.461561431564915	26	0.719584206370235	0	52	3.19419294089275	9.88934787219613e-05	1309.5	785.5	785.5	16202	-Inf	0	0.463832492688891	0.172870324616774	0	0.123336445276834	1358.5	946.5
59	0.134510104454877	505	0.29816126167349	0.461561431564915	26	0.719584206370235	0	52	3.19419294089275	9.88934787219613e-05	561.5	652.5	906.5	16202	-Inf	0	0.463832492688891	0.172870324616774	0	0.123336445276834	582.5	1246.5
54	0.131268622062584	405	0.273569265094612	0.487281564816519	20	0.492814060808563	0	52	3.23028483826177	2.1653795648026e-05	1196.5	862.5	862.5	16203	-Inf	0	0.608597316540123	0.060727133820487	0	0.459960943068378	1229.5	987.5
54	0.131268622062584	405	0.273569265094612	0.487281564816519	20	0.492814060808563	0	52	3.23028483826177	2.1653795648026e-05	1040.5	683.5	683.5	16203	-Inf	0	0.608597316540123	0.060727133820487	0	0.459960943068378	1073.5	822.5
54	0.131268622062584	405	0.273569265094612	0.487281564816519	20	0.492814060808563	0	52	3.23028483826177	2.1653795648026e-05	1044.5	742.5	742.5	16203	-Inf	0	0.608597316540123	0.060727133820487	0	0.459960943068378	1078.5	910.5
60	0.121450340247199	444	0.0627067475731241	0.354509955967954	27	0.842960048562858	0	44	3.2288016104321	4.53108694684504e-05	554.5	480.5	600.5	16204	-Inf	0	0.396409579695509	0.156161005748033	0	0.570281213552902	776.5	763.5
60	0.121450340247199	444	0.0627067475731241	0.354509955967954	27	0.842960048562858	0	44	3.2288016104321	4.53108694684504e-05	953.5	644.5	644.5	16204	-Inf	0	0.396409579695509	0.156161005748033	0	0.570281213552902	1175.5	722.5
60	0.121450340247199	444	0.0627067475731241	0.354509955967954	27	0.842960048562858	0	44	3.2288016104321	4.53108694684504e-05	787.5	591.5	591.5	16204	-Inf	0	0.396409579695509	0.156161005748033	0	0.570281213552902	885.5	609.5
22	0.18427300265841	256	0.194147524537784	0.00150048956927962	0	0.869050392123924	0	22	0.833883060820616	9.36611368280976e-07	466.5	466.5	570.5	16205	-Inf	0	NaN	0.319832591309265	0	0.279546315514412	490.5	313.5
22	0.18427300265841	256	0.194147524537784	0.00150048956927962	0	0.869050392123924	0	22	0.833883060820616	9.36611368280976e-07	465.5	390.5	425.5	16205	-Inf	0	NaN	0.319832591309265	0	0.279546315514412	489.5	245.5
22	0.18427300265841	256	0.194147524537784	0.00150048956927962	0	0.869050392123924	0	22	0.833883060820616	9.36611368280976e-07	266.5	374.5	374.5	16205	-Inf	0	NaN	0.319832591309265	0	0.279546315514412	626.5	237.5
45	0.145312139766969	376	0.969083733995341	0.431387932264558	16	0.357337705230381	0	38	2.85228325526787	1.09339680564199e-05	249.5	384.5	425.5	16206	-Inf	0	0.976234543919566	0.104672992799557	0	0.829360702779859	346.5	526.5
45	0.145312139766969	376	0.969083733995341	0.431387932264558	16	0.357337705230381	0	38	2.85228325526787	1.09339680564199e-05	735.5	429.5	493.5	16206	-Inf	0	0.976234543919566	0.104672992799557	0	0.829360702779859	1233.5	593.5
45	0.145312139766969	376	0.969083733995341	0.431387932264558	16	0.357337705230381	0	38	2.85228325526787	1.09339680564199e-05	371.5	420.5	489.5	16206	-Inf	0	0.976234543919566	0.104672992799557	0	0.829360702779859	663.5	584.5
53	0.194046063248192	636	0.190904532878377	0.181517983480509	7	0.653444729763769	0	55	3.24458467030416	3.23037425772106e-05	382.5	462.5	544.5	16207	-Inf	0	0.382404055474452	0.0450822588008854	0	0.891639766399706	466.5	723.5
53	0.194046063248192	636	0.190904532878377	0.181517983480509	7	0.653444729763769	0	55	3.24458467030416	3.23037425772106e-05	418.5	499.5	583.5	16207	-Inf	0	0.382404055474452	0.0450822588008854	0	0.891639766399706	477.5	786.5
53	0.194046063248192	636	0.190904532878377	0.181517983480509	7	0.653444729763769	0	55	3.24458467030416	3.23037425772106e-05	442.5	485.5	550.5	16207	-Inf	0	0.382404055474452	0.0450822588008854	0	0.891639766399706	453.5	746.5
43	0.18747545984242	494	0.89158822832895	0.525311863608855	24	0.795096806809561	0	46	2.61526212268754	0.160573868736267	934.5	759.5	667.5	16208	0.0053761320658405	0	0.93748170985713	0.570666015628528	0	0.897440072212293	1066.5	358.5
43	0.18747545984242	494	0.89158822832895	0.525311863608855	24	0.795096806809561	0	46	2.61526212268754	0.160573868736267	933.5	704.5	799.5	16208	0.0053761320658405	0	0.93748170985713	0.570666015628528	0	0.897440072212293	1078.5	422.5
43	0.18747545984242	494	0.89158822832895	0.525311863608855	24	0.795096806809561	0	46	2.61526212268754	0.160573868736267	892.5	730.5	903.5	16208	0.0053761320658405	0	0.93748170985713	0.570666015628528	0	0.897440072212293	1038.5	513.5
43	0.122526179508482	298	0.354213975497783	0.866615172731459	43	0.327931737578576	0	40	3.13912718445978	3.72064183081417e-05	516.5	730.5	1168.5	16209	-Inf	0	0.689792893950404	0.0337416327733466	0	0.14906786482893	602.5	1523.5
43	0.122526179508482	298	0.354213975497783	0.866615172731459	43	0.327931737578576	0	40	3.13912718445978	3.72064183081417e-05	499.5	892.5	1316.5	16209	-Inf	0	0.689792893950404	0.0337416327733466	0	0.14906786482893	585.5	1672.5
43	0.122526179508482	298	0.354213975497783	0.866615172731459	43	0.327931737578576	0	40	3.13912718445978	3.72064183081417e-05	416.5	1226.5	1658.5	16209	-Inf	0	0.689792893950404	0.0337416327733466	0	0.14906786482893	595.5	2017.5
59	0.0728598973105364	220	0.171532054049683	0.197790032205202	14	0.678926288022875	0	33	0.682337728349414	0.0151231431227063	1140.5	446.5	509.5	16210	0.448286057672803	0	0.647646239609094	0.0875572790285908	0	0.163201147498012	Inf	208.5
59	0.0728598973105364	220	0.171532054049683	0.197790032205202	14	0.678926288022875	0	33	0.682337728349414	0.0151231431227063	785.5	760.5	781.5	16210	0.448286057672803	0	0.647646239609094	0.0875572790285908	0	0.163201147498012	2805.5	689.5
59	0.0728598973105364	220	0.171532054049683	0.197790032205202	14	0.678926288022875	0	33	0.682337728349414	0.0151231431227063	899.5	589.5	612.5	16210	0.448286057672803	0	0.647646239609094	0.0875572790285908	0	0.163201147498012	Inf	356.5
21	0.090739231155372	121	0.2946136726026	0.637241047145687	13	0.977678488083159	0	18	0.572680678279631	0.00451203597942097	1372.5	1201.5	1704.5	16211	-Inf	0	0.668008387030641	0.727122783951448	0	0.791726518908536	1788.5	341.5
21	0.090739231155372	121	0.2946136726026	0.637241047145687	13	0.977678488083159	0	18	0.572680678279631	0.00451203597942097	857.5	953.5	1422.5	16211	-Inf	0	0.668008387030641	0.727122783951448	0	0.791726518908536	1341.5	497.5
21	0.090739231155372	121	0.2946136726026	0.637241047145687	13	0.977678488083159	0	18	0.572680678279631	0.00451203597942097	1773.5	1139.5	1710.5	16211	-Inf	0	0.668008387030641	0.727122783951448	0	0.791726518908536	2211.5	271.5
43	0.0434271498747777	116	0.937704841780945	0.131317312123095	4	0.639475193518643	0	20	0.617582089696613	1.67200362806729e-06	618.5	2052.5	2801.5	16212	-Inf	0	0.938109014577924	0.0411061359271968	0	0.106507848282899	1263.5	1109.5
43	0.0434271498747777	116	0.937704841780945	0.131317312123095	4	0.639475193518643	0	20	0.617582089696613	1.67200362806729e-06	837.5	1999.5	2769.5	16212	-Inf	0	0.938109014577924	0.0411061359271968	0	0.106507848282899	1254.5	1077.5
43	0.0434271498747777	116	0.937704841780945	0.131317312123095	4	0.639475193518643	0	20	0.617582089696613	1.67200362806729e-06	670.5	2040.5	2790.5	16212	-Inf	0	0.938109014577924	0.0411061359271968	0	0.106507848282899	1263.5	1129.5
26	0.0233097290328002	35	0.363828968220271	0.847342484224211	22	0.328163624142167	0	15	0.973632507256302	1.23399663175039e-06	376.5	2236.5	3049.5	16213	-Inf	0	0.894810696383834	0.105351584528062	0	0.865196047544128	1331.5	1132.5
26	0.0233097290328002	35	0.363828968220271	0.847342484224211	22	0.328163624142167	0	15	0.973632507256302	1.23399663175039e-06	382.5	2279.5	3083.5	16213	-Inf	0	0.894810696383834	0.105351584528062	0	0.865196047544128	1356.5	1175.5
26	0.0233097290328002	35	0.363828968220271	0.847342484224211	22	0.328163624142167	0	15	0.973632507256302	1.23399663175039e-06	440.5	2235.5	3038.5	16213	-Inf	0	0.894810696383834	0.105351584528062	0	0.865196047544128	1311.5	1140.5
39	0.0146839837895503	44	0.838551870431162	0.771362678588627	26	0.639969110003117	0	21	1.70954510483641	2.66433931121256e-07	329.5	1332.5	1711.5	16214	-Inf	0	0.916113609891843	0.0269246042877428	0	0.166158014736117	757.5	613.5
39	0.0146839837895503	44	0.838551870431162	0.771362678588627	26	0.639969110003117	0	21	1.70954510483641	2.66433931121256e-07	240.5	1079.5	1473.5	16214	-Inf	0	0.916113609891843	0.0269246042877428	0	0.166158014736117	492.5	574.5
39	0.0146839837895503	44	0.838551870431162	0.771362678588627	26	0.639969110003117	0	21	1.70954510483641	2.66433931121256e-07	256.5	1203.5	1580.5	16214	-Inf	0	0.916113609891843	0.0269246042877428	0	0.166158014736117	638.5	515.5
28	0.0877624219432818	144	0.407708147377789	0.63307346480542	17	0.24968262599251	0	25	1.79659458159877	8.03886429487147e-06	302.5	915.5	1217.5	16215	-Inf	0	0.874375720454426	0.012797052649962	0	0.76386411258396	539.5	1213.5
28	0.0877624219432818	144	0.407708147377789	0.63307346480542	17	0.24968262599251	0	25	1.79659458159877	8.03886429487147e-06	285.5	1001.5	1309.5	16215	-Inf	0	0.874375720454426	0.012797052649962	0	0.76386411258396	541.5	1178.5
28	0.0877624219432818	144	0.407708147377789	0.63307346480542	17	0.24968262599251	0	25	1.79659458159877	8.03886429487147e-06	289.5	955.5	1277.5	16215	-Inf	0	0.874375720454426	0.012797052649962	0	0.76386411258396	526.5	1228.5
37	0.153867259864108	329	0.892917198555325	0.537740817774373	19	0.478335489351397	0	45	3.08672038535125	3.30345278705644e-05	367.5	475.5	596.5	16216	-Inf	0	0.926091024664141	0.183473561783788	0	0.218663924368982	430.5	845.5
37	0.153867259864108	329	0.892917198555325	0.537740817774373	19	0.478335489351397	0	45	3.08672038535125	3.30345278705644e-05	462.5	653.5	793.5	16216	-Inf	0	0.926091024664141	0.183473561783788	0	0.218663924368982	521.5	1037.5
37	0.153867259864108	329	0.892917198555325	0.537740817774373	19	0.478335489351397	0	45	3.08672038535125	3.30345278705644e-05	1024.5	556.5	573.5	16216	-Inf	0	0.926091024664141	0.183473561783788	0	0.218663924368982	1108.5	824.5
43	0.11798021219265	319	0.419582657573831	0.907107616839151	39	0.26438598605389	0	40	2.9073656144634	0.556139921808607	Inf	Inf	Inf	16217	0.716393952488167	0	0.826276815368098	0.0577320670069469	0	0.220413339703874	Inf	511.5
43	0.11798021219265	319	0.419582657573831	0.907107616839151	39	0.26438598605389	0	40	2.9073656144634	0.556139921808607	Inf	Inf	Inf	16217	0.716393952488167	0	0.826276815368098	0.0577320670069469	0	0.220413339703874	Inf	1673.5
43	0.11798021219265	319	0.419582657573831	0.907107616839151	39	0.26438598605389	0	40	2.9073656144634	0.556139921808607	Inf	Inf	Inf	16217	0.716393952488167	0	0.826276815368098	0.0577320670069469	0	0.220413339703874	Inf	238.5
60	0.128469170545812	442	0.634575645372909	0.817879758665095	50	0.975106091864014	0	50	3.2501376719185	3.76321662250914e-05	450.5	613.5	711.5	16218	-Inf	0	0.776539360035083	0.0833768766916221	0	0.583630983569092	555.5	932.5
60	0.128469170545812	442	0.634575645372909	0.817879758665095	50	0.975106091864014	0	50	3.2501376719185	3.76321662250914e-05	361.5	628.5	700.5	16218	-Inf	0	0.776539360035083	0.0833768766916221	0	0.583630983569092	435.5	951.5
60	0.128469170545812	442	0.634575645372909	0.817879758665095	50	0.975106091864014	0	50	3.2501376719185	3.76321662250914e-05	396.5	595.5	691.5	16218	-Inf	0	0.776539360035083	0.0833768766916221	0	0.583630983569092	659.5	895.5
2	0.142784591191708	20	0.515539427374753	0.330889362906418	1	0.459206921336641	0	6	0.900385048947661	5.66610810013699e-14	855.5	698.5	704.5	16219	-Inf	0	0.515541861127313	0.0305691597951223	0	0.702511900462564	862.5	403.5
2	0.142784591191708	20	0.515539427374753	0.330889362906418	1	0.459206921336641	0	6	0.900385048947661	5.66610810013699e-14	624.5	469.5	527.5	16219	-Inf	0	0.515541861127313	0.0305691597951223	0	0.702511900462564	631.5	290.5
2	0.142784591191708	20	0.515539427374753	0.330889362906418	1	0.459206921336641	0	6	0.900385048947661	5.66610810013699e-14	418.5	407.5	515.5	16219	-Inf	0	0.515541861127313	0.0305691597951223	0	0.702511900462564	427.5	192.5
27	0.193299390551144	326	0.534199178763147	0.0982107823621506	3	0.503446484162027	0	39	2.6466121601428	1.50558987868667e-05	343.5	361.5	389.5	16220	-Inf	0	0.550328723836021	0.0234046316803304	0	0.586077293856229	357.5	454.5
27	0.193299390551144	326	0.534199178763147	0.0982107823621506	3	0.503446484162027	0	39	2.6466121601428	1.50558987868667e-05	322.5	356.5	374.5	16220	-Inf	0	0.550328723836021	0.0234046316803304	0	0.586077293856229	340.5	489.5
27	0.193299390551144	326	0.534199178763147	0.0982107823621506	3	0.503446484162027	0	39	2.6466121601428	1.50558987868667e-05	248.5	336.5	351.5	16220	-Inf	0	0.550328723836021	0.0234046316803304	0	0.586077293856229	277.5	447.5
13	0.195842237986865	152	0.144785587297903	0.79371524349392	9	0.346784023351124	0	15	0.38559899584735	2.0557203875123e-07	219.5	634.5	759.5	16221	-Inf	0	0.324778926812333	0.365553173446147	0	0.394416639670102	347.5	347.5
13	0.195842237986865	152	0.144785587297903	0.79371524349392	9	0.346784023351124	0	15	0.38559899584735	2.0557203875123e-07	261.5	680.5	784.5	16221	-Inf	0	0.324778926812333	0.365553173446147	0	0.394416639670102	437.5	360.5
13	0.195842237986865	152	0.144785587297903	0.79371524349392	9	0.346784023351124	0	15	0.38559899584735	2.0557203875123e-07	209.5	703.5	808.5	16221	-Inf	0	0.324778926812333	0.365553173446147	0	0.394416639670102	382.5	357.5
60	0.0719324989531567	249	0.287562202622673	0.814302020113694	46	0.3654763930264	0	42	3.194730192278	7.75600202630537e-06	491.5	882.5	1135.5	16222	-Inf	0	0.589437415224185	0.0366567781846049	0	0.530612474289723	546.5	1341.5
60	0.0719324989531567	249	0.287562202622673	0.814302020113694	46	0.3654763930264	0	42	3.194730192278	7.75600202630537e-06	541.5	918.5	1178.5	16222	-Inf	0	0.589437415224185	0.0366567781846049	0	0.530612474289723	569.5	1376.5
60	0.0719324989531567	249	0.287562202622673	0.814302020113694	46	0.3654763930264	0	42	3.194730192278	7.75600202630537e-06	568.5	945.5	1207.5	16222	-Inf	0	0.589437415224185	0.0366567781846049	0	0.530612474289723	595.5	1396.5
30	0.0113641554823926	26	0.26391020847972	0.633920002470721	17	0.993225113075977	0	11	1.38355935344898	0.000167512770497442	670.5	2662.5	3595.5	16223	-Inf	0	0.47368646402014	0.0128519122842969	0	0.882922624570591	809.5	1375.5
30	0.0113641554823926	26	0.26391020847972	0.633920002470721	17	0.993225113075977	0	11	1.38355935344898	0.000167512770497442	541.5	3486.5	4448.5	16223	-Inf	0	0.47368646402014	0.0128519122842969	0	0.882922624570591	721.5	1822.5
30	0.0113641554823926	26	0.26391020847972	0.633920002470721	17	0.993225113075977	0	11	1.38355935344898	0.000167512770497442	252.5	3490.5	4452.5	16223	-Inf	0	0.47368646402014	0.0128519122842969	0	0.882922624570591	628.5	1825.5
50	0.0925756203231282	294	0.462405404930795	0.32060737132617	13	0.802478279265453	0	40	2.97500929628414	5.41655654284513e-05	731.5	545.5	560.5	16224	-Inf	0	0.744447601997988	0.0202289036866899	0	0.298041424636362	873.5	763.5
50	0.0925756203231282	294	0.462405404930795	0.32060737132617	13	0.802478279265453	0	40	2.97500929628414	5.41655654284513e-05	633.5	481.5	556.5	16224	-Inf	0	0.744447601997988	0.0202289036866899	0	0.298041424636362	783.5	730.5
50	0.0925756203231282	294	0.462405404930795	0.32060737132617	13	0.802478279265453	0	40	2.97500929628414	5.41655654284513e-05	1148.5	754.5	754.5	16224	-Inf	0	0.744447601997988	0.0202289036866899	0	0.298041424636362	1300.5	810.5
37	0.14294037992648	327	0.846976178939358	0.628792644123091	23	0.209705704455754	0	41	3.14576656868714	3.03955852131859e-05	343.5	457.5	509.5	16225	-Inf	0	0.902708284065525	0.0887008032919666	0	0.209003005680276	447.5	672.5
37	0.14294037992648	327	0.846976178939358	0.628792644123091	23	0.209705704455754	0	41	3.14576656868714	3.03955852131859e-05	766.5	611.5	668.5	16225	-Inf	0	0.902708284065525	0.0887008032919666	0	0.209003005680276	829.5	771.5
37	0.14294037992648	327	0.846976178939358	0.628792644123091	23	0.209705704455754	0	41	3.14576656868714	3.03955852131859e-05	742.5	671.5	687.5	16225	-Inf	0	0.902708284065525	0.0887008032919666	0	0.209003005680276	796.5	697.5
28	0.125645173990537	206	0.387727471232633	0.129863091437828	1	0.695642953125515	0	29	2.86058638857782	2.42576826165338e-05	1236.5	965.5	1245.5	16226	-Inf	0	0.931545537234027	0.047522677144649	0	0.639589326892346	1312.5	1487.5
28	0.125645173990537	206	0.387727471232633	0.129863091437828	1	0.695642953125515	0	29	2.86058638857782	2.42576826165338e-05	2375.5	1017.5	1299.5	16226	-Inf	0	0.931545537234027	0.047522677144649	0	0.639589326892346	2470.5	1518.5
28	0.125645173990537	206	0.387727471232633	0.129863091437828	1	0.695642953125515	0	29	2.86058638857782	2.42576826165338e-05	444.5	934.5	1213.5	16226	-Inf	0	0.931545537234027	0.047522677144649	0	0.639589326892346	757.5	1448.5
37	0.157758458496042	362	0.246514544913571	0.384726820149309	17	0.426967077126443	0	48	3.12735662461588	3.3953262762835e-05	1112.5	538.5	582.5	16227	-Inf	0	0.64296016568238	0.281070247492393	0	0.442013019120722	1430.5	669.5
37	0.157758458496042	362	0.246514544913571	0.384726820149309	17	0.426967077126443	0	48	3.12735662461588	3.3953262762835e-05	768.5	497.5	538.5	16227	-Inf	0	0.64296016568238	0.281070247492393	0	0.442013019120722	1094.5	654.5
37	0.157758458496042	362	0.246514544913571	0.384726820149309	17	0.426967077126443	0	48	3.12735662461588	3.3953262762835e-05	643.5	508.5	595.5	16227	-Inf	0	0.64296016568238	0.281070247492393	0	0.442013019120722	686.5	677.5
42	0.0708635471788617	146	0.14215486732388	0.165848297694825	10	0.419566244564459	0	27	0.634851831101744	2.39277762098403e-06	426.5	1083.5	1382.5	16228	-Inf	0	0.543157068898208	0.0117770028492994	0	0.384268729412702	601.5	821.5
42	0.0708635471788617	146	0.14215486732388	0.165848297694825	10	0.419566244564459	0	27	0.634851831101744	2.39277762098403e-06	544.5	1060.5	1280.5	16228	-Inf	0	0.543157068898208	0.0117770028492994	0	0.384268729412702	669.5	861.5
42	0.0708635471788617	146	0.14215486732388	0.165848297694825	10	0.419566244564459	0	27	0.634851831101744	2.39277762098403e-06	559.5	1129.5	1390.5	16228	-Inf	0	0.543157068898208	0.0117770028492994	0	0.384268729412702	690.5	857.5
23	0.190466779784679	282	0.290929688868868	0.117242722083747	1	0.959022244201926	0	48	2.84705416550822	5.19462006405074e-05	305.5	511.5	607.5	16229	-Inf	0	0.290937166125498	0.0488508106712243	0	0.677617863519625	373.5	787.5
23	0.190466779784679	282	0.290929688868868	0.117242722083747	1	0.959022244201926	0	48	2.84705416550822	5.19462006405074e-05	342.5	530.5	618.5	16229	-Inf	0	0.290937166125498	0.0488508106712243	0	0.677617863519625	413.5	704.5
23	0.190466779784679	282	0.290929688868868	0.117242722083747	1	0.959022244201926	0	48	2.84705416550822	5.19462006405074e-05	938.5	634.5	634.5	16229	-Inf	0	0.290937166125498	0.0488508106712243	0	0.677617863519625	1012.5	787.5
37	0.0529214431767066	125	0.178361287965686	0.118087346257606	4	0.32083648883684	0	20	0.424362880899595	8.08996264238229e-07	482.5	1694.5	2136.5	16230	-Inf	0	0.705858247025181	0.608001554325415	0	0.749691804789127	2501.5	1249.5
37	0.0529214431767066	125	0.178361287965686	0.118087346257606	4	0.32083648883684	0	20	0.424362880899595	8.08996264238229e-07	561.5	1633.5	2022.5	16230	-Inf	0	0.705858247025181	0.608001554325415	0	0.749691804789127	3859.5	1303.5
37	0.0529214431767066	125	0.178361287965686	0.118087346257606	4	0.32083648883684	0	20	0.424362880899595	8.08996264238229e-07	519.5	1843.5	2422.5	16230	-Inf	0	0.705858247025181	0.608001554325415	0	0.749691804789127	2691.5	1168.5
53	0.0922601703793149	305	0.959594594047182	0.374862958899951	26	0.443925847271385	0	40	3.15550659198066	1.20645135515705e-05	1245.5	969.5	969.5	16231	-Inf	0	0.973899484257219	0.0119886739644016	0	0.438767410028436	1306.5	827.5
53	0.0922601703793149	305	0.959594594047182	0.374862958899951	26	0.443925847271385	0	40	3.15550659198066	1.20645135515705e-05	1235.5	891.5	891.5	16231	-Inf	0	0.973899484257219	0.0119886739644016	0	0.438767410028436	1304.5	825.5
53	0.0922601703793149	305	0.959594594047182	0.374862958899951	26	0.443925847271385	0	40	3.15550659198066	1.20645135515705e-05	1008.5	760.5	760.5	16231	-Inf	0	0.973899484257219	0.0119886739644016	0	0.438767410028436	1072.5	781.5
57	0.170279177926125	554	0.608666855900349	0.6413283135784	31	0.657495305267184	0	52	3.28141404187697	4.28282970392427e-05	398.5	505.5	644.5	16232	-Inf	0	0.683353796460812	0.0119495743122623	0	0.726195641922691	492.5	851.5
57	0.170279177926125	554	0.608666855900349	0.6413283135784	31	0.657495305267184	0	52	3.28141404187697	4.28282970392427e-05	474.5	492.5	658.5	16232	-Inf	0	0.683353796460812	0.0119495743122623	0	0.726195641922691	510.5	872.5
57	0.170279177926125	554	0.608666855900349	0.6413283135784	31	0.657495305267184	0	52	3.28141404187697	4.28282970392427e-05	487.5	505.5	639.5	16232	-Inf	0	0.683353796460812	0.0119495743122623	0	0.726195641922691	580.5	856.5
14	0.0250467460937011	26	0.919012677188502	0.166121057983158	4	0.748540979290518	0	9	1.02659236871298	2.56002473318578e-06	117.5	2261.5	3185.5	16233	-Inf	0	0.919013942716398	0.416557190845528	0	0.823131724021269	309.5	913.5
14	0.0250467460937011	26	0.919012677188502	0.166121057983158	4	0.748540979290518	0	9	1.02659236871298	2.56002473318578e-06	392.5	2151.5	3083.5	16233	-Inf	0	0.919013942716398	0.416557190845528	0	0.823131724021269	423.5	860.5
14	0.0250467460937011	26	0.919012677188502	0.166121057983158	4	0.748540979290518	0	9	1.02659236871298	2.56002473318578e-06	306.5	2189.5	3121.5	16233	-Inf	0	0.919013942716398	0.416557190845528	0	0.823131724021269	316.5	787.5
54	0.073154122948867	210	0.76257581765899	0.666469511996048	38	0.484573465357882	0	39	3.15356765359091	2.77090695916129e-05	1170.5	598.5	628.5	16234	-Inf	0	0.819173605483155	0.251172909568273	0	0.891974786203707	1364.5	730.5
54	0.073154122948867	210	0.76257581765899	0.666469511996048	38	0.484573465357882	0	39	3.15356765359091	2.77090695916129e-05	824.5	483.5	568.5	16234	-Inf	0	0.819173605483155	0.251172909568273	0	0.891974786203707	1016.5	651.5
54	0.073154122948867	210	0.76257581765899	0.666469511996048	38	0.484573465357882	0	39	3.15356765359091	2.77090695916129e-05	1398.5	671.5	671.5	16234	-Inf	0	0.819173605483155	0.251172909568273	0	0.891974786203707	1590.5	709.5
32	0.164537024338708	311	0.463534852743118	0.0923152375159801	6	0.446717208084538	0	46	3.02650417361687	4.96007166242519e-05	674.5	1057.5	1472.5	16235	-Inf	0	0.802593350415201	0.175148858511311	0	0.423149588691019	867.5	1793.5
32	0.164537024338708	311	0.463534852743118	0.0923152375159801	6	0.446717208084538	0	46	3.02650417361687	4.96007166242519e-05	709.5	902.5	1287.5	16235	-Inf	0	0.802593350415201	0.175148858511311	0	0.423149588691019	818.5	1607.5
32	0.164537024338708	311	0.463534852743118	0.0923152375159801	6	0.446717208084538	0	46	3.02650417361687	4.96007166242519e-05	783.5	984.5	1323.5	16235	-Inf	0	0.802593350415201	0.175148858511311	0	0.423149588691019	853.5	1631.5
53	0.0276189170902819	85	0.953491898763494	0.961584473157578	50	0.422204569633167	0	20	1.45047927077914	1.08213338883337e-06	433.5	1995.5	2684.5	16236	-Inf	0	0.989864660861527	0.0590159476867936	0	0.618190515977902	735.5	1127.5
53	0.0276189170902819	85	0.953491898763494	0.961584473157578	50	0.422204569633167	0	20	1.45047927077914	1.08213338883337e-06	218.5	2140.5	2865.5	16236	-Inf	0	0.989864660861527	0.0590159476867936	0	0.618190515977902	399.5	1110.5
53	0.0276189170902819	85	0.953491898763494	0.961584473157578	50	0.422204569633167	0	20	1.45047927077914	1.08213338883337e-06	257.5	2184.5	2976.5	16236	-Inf	0	0.989864660861527	0.0590159476867936	0	0.618190515977902	367.5	1085.5
51	0.193647315084897	555	0.681284913492606	0.0525747464200749	6	0.771476415378304	0	46	2.98602052646413	2.50395517759339e-05	328.5	359.5	458.5	16237	-Inf	0	0.778878904484099	0.143077075393372	0	0.402715639263001	431.5	504.5
51	0.193647315084897	555	0.681284913492606	0.0525747464200749	6	0.771476415378304	0	46	2.98602052646413	2.50395517759339e-05	339.5	374.5	445.5	16237	-Inf	0	0.778878904484099	0.143077075393372	0	0.402715639263001	450.5	492.5
51	0.193647315084897	555	0.681284913492606	0.0525747464200749	6	0.771476415378304	0	46	2.98602052646413	2.50395517759339e-05	291.5	343.5	369.5	16237	-Inf	0	0.778878904484099	0.143077075393372	0	0.402715639263001	324.5	465.5
16	0.0766096842190968	73	0.802095375603756	0.214298571728338	1	0.983855577223672	0	14	1.51711853439047	1.08336425369597e-05	120.5	2346.5	3370.5	16238	-Inf	0	0.802096760074062	0.0133626816647814	0	0.510491469062586	1075.5	1471.5
16	0.0766096842190968	73	0.802095375603756	0.214298571728338	1	0.983855577223672	0	14	1.51711853439047	1.08336425369597e-05	81.5	2530.5	3553.5	16238	-Inf	0	0.802096760074062	0.0133626816647814	0	0.510491469062586	948.5	1502.5
16	0.0766096842190968	73	0.802095375603756	0.214298571728338	1	0.983855577223672	0	14	1.51711853439047	1.08336425369597e-05	119.5	2180.5	3161.5	16238	-Inf	0	0.802096760074062	0.0133626816647814	0	0.510491469062586	978.5	1345.5
50	0.128559524331382	369	0.858064861590319	0.240501385864861	12	0.397818935465746	0	39	3.1208722922339	1.68506664540422e-05	486.5	872.5	1044.5	16239	-Inf	0	0.932714111000354	0.524325527817004	0	0.645060935711768	567.5	1172.5
50	0.128559524331382	369	0.858064861590319	0.240501385864861	12	0.397818935465746	0	39	3.1208722922339	1.68506664540422e-05	592.5	833.5	1070.5	16239	-Inf	0	0.932714111000354	0.524325527817004	0	0.645060935711768	674.5	1295.5
50	0.128559524331382	369	0.858064861590319	0.240501385864861	12	0.397818935465746	0	39	3.1208722922339	1.68506664540422e-05	536.5	856.5	1151.5	16239	-Inf	0	0.932714111000354	0.524325527817004	0	0.645060935711768	630.5	1395.5
50	0.0763588468323117	204	0.100532896314547	0.166013912155611	6	0.372887910281348	0	46	3.2998396739957	1.72081513783726e-05	425.5	838.5	1097.5	16240	-Inf	0	0.572924545438651	0.325170379747109	0	0.247924585411216	444.5	1205.5
50	0.0763588468323117	204	0.100532896314547	0.166013912155611	6	0.372887910281348	0	46	3.2998396739957	1.72081513783726e-05	519.5	782.5	1041.5	16240	-Inf	0	0.572924545438651	0.325170379747109	0	0.247924585411216	1068.5	1149.5
50	0.0763588468323117	204	0.100532896314547	0.166013912155611	6	0.372887910281348	0	46	3.2998396739957	1.72081513783726e-05	770.5	778.5	1032.5	16240	-Inf	0	0.572924545438651	0.325170379747109	0	0.247924585411216	954.5	1147.5
6	0.0986292799674177	39	0.934956334601603	0.442580109379717	2	0.729515590377791	0	14	1.47479522940848	0.0037794449830993	1672.5	1469.5	1625.5	16241	-Inf	0	0.953314216022824	0.44979637550137	0	0.49425120102209	1764.5	1563.5
6	0.0986292799674177	39	0.934956334601603	0.442580109379717	2	0.729515590377791	0	14	1.47479522940848	0.0037794449830993	873.5	1205.5	1616.5	16241	-Inf	0	0.953314216022824	0.44979637550137	0	0.49425120102209	889.5	1425.5
6	0.0986292799674177	39	0.934956334601603	0.442580109379717	2	0.729515590377791	0	14	1.47479522940848	0.0037794449830993	381.5	1323.5	1515.5	16241	-Inf	0	0.953314216022824	0.44979637550137	0	0.49425120102209	768.5	1417.5
57	0.181455338443037	608	0.859622297990945	0.762558711396221	36	0.586799533864026	0	50	3.13371158278883	2.61406282760321e-05	443.5	612.5	799.5	16242	-Inf	0	0.894253718151309	0.0248279014246675	0	0.728183040939138	493.5	885.5
57	0.181455338443037	608	0.859622297990945	0.762558711396221	36	0.586799533864026	0	50	3.13371158278883	2.61406282760321e-05	460.5	471.5	588.5	16242	-Inf	0	0.894253718151309	0.0248279014246675	0	0.728183040939138	479.5	673.5
57	0.181455338443037	608	0.859622297990945	0.762558711396221	36	0.586799533864026	0	50	3.13371158278883	2.61406282760321e-05	406.5	656.5	819.5	16242	-Inf	0	0.894253718151309	0.0248279014246675	0	0.728183040939138	535.5	905.5
56	0.0421517114757846	144	0.864848958838328	0.826821479190166	48	0.440089245630258	0	22	1.20344278434535	1.2248000912703e-06	391.5	935.5	1257.5	16243	-Inf	0	0.945562936994371	0.0189398889305976	0	0.156321234601414	880.5	769.5
56	0.0421517114757846	144	0.864848958838328	0.826821479190166	48	0.440089245630258	0	22	1.20344278434535	1.2248000912703e-06	632.5	1001.5	1328.5	16243	-Inf	0	0.945562936994371	0.0189398889305976	0	0.156321234601414	690.5	795.5
56	0.0421517114757846	144	0.864848958838328	0.826821479190166	48	0.440089245630258	0	22	1.20344278434535	1.2248000912703e-06	743.5	1035.5	1363.5	16243	-Inf	0	0.945562936994371	0.0189398889305976	0	0.156321234601414	781.5	819.5
52	0.188706280741929	591	0.850059308420562	0.107453425893781	6	0.602812843319538	0	51	3.14613048141621	2.14853245850895e-05	493.5	524.5	596.5	16244	-Inf	0	0.871421786579298	0.211176156335493	0	0.71007693856684	610.5	700.5
52	0.188706280741929	591	0.850059308420562	0.107453425893781	6	0.602812843319538	0	51	3.14613048141621	2.14853245850895e-05	375.5	466.5	543.5	16244	-Inf	0	0.871421786579298	0.211176156335493	0	0.71007693856684	462.5	685.5
52	0.188706280741929	591	0.850059308420562	0.107453425893781	6	0.602812843319538	0	51	3.14613048141621	2.14853245850895e-05	358.5	480.5	595.5	16244	-Inf	0	0.871421786579298	0.211176156335493	0	0.71007693856684	474.5	692.5
32	0.0461281661734958	89	0.027451387087094	0.117036018274545	1	0.883960946635148	0	11	1.23320598667863	3.60553084420345e-05	107.5	1679.5	3189.5	16245	-Inf	0	0.0274637770211342	0.0660377810505187	0	0.75195194267002	650.5	908.5
32	0.0461281661734958	89	0.027451387087094	0.117036018274545	1	0.883960946635148	0	11	1.23320598667863	3.60553084420345e-05	116.5	1944.5	3444.5	16245	-Inf	0	0.0274637770211342	0.0660377810505187	0	0.75195194267002	669.5	958.5
32	0.0461281661734958	89	0.027451387087094	0.117036018274545	1	0.883960946635148	0	11	1.23320598667863	3.60553084420345e-05	122.5	2931.5	4402.5	16245	-Inf	0	0.0274637770211342	0.0660377810505187	0	0.75195194267002	1415.5	1378.5
15	0.0821075930408414	81	0.842044344668362	0.172556193398044	2	0.81111912443584	0	18	1.73552658344359	1.8366928575596e-07	270.5	1482.5	2057.5	16246	-Inf	0	0.98413890084781	0.0368467415193	0	0.558647221332532	708.5	989.5
15	0.0821075930408414	81	0.842044344668362	0.172556193398044	2	0.81111912443584	0	18	1.73552658344359	1.8366928575596e-07	175.5	1423.5	1993.5	16246	-Inf	0	0.98413890084781	0.0368467415193	0	0.558647221332532	687.5	945.5
15	0.0821075930408414	81	0.842044344668362	0.172556193398044	2	0.81111912443584	0	18	1.73552658344359	1.8366928575596e-07	221.5	1497.5	2071.5	16246	-Inf	0	0.98413890084781	0.0368467415193	0	0.558647221332532	739.5	1008.5
59	0.0895853635656019	322	0.674665442155452	0.700009064970228	47	0.643079292516715	0	38	3.03950342341178	0.240799829665603	Inf	Inf	Inf	16247	0.335313791057183	0	0.860619289371997	0.125350282376363	0	0.406508424917989	Inf	426.5
59	0.0895853635656019	322	0.674665442155452	0.700009064970228	47	0.643079292516715	0	38	3.03950342341178	0.240799829665603	Inf	Inf	Inf	16247	0.335313791057183	0	0.860619289371997	0.125350282376363	0	0.406508424917989	Inf	186.5
59	0.0895853635656019	322	0.674665442155452	0.700009064970228	47	0.643079292516715	0	38	3.03950342341178	0.240799829665603	Inf	Inf	Inf	16247	0.335313791057183	0	0.860619289371997	0.125350282376363	0	0.406508424917989	Inf	615.5
45	0.191358583849515	498	0.826477532088487	0.782378379671564	34	0.811879474786534	0	50	3.08278398658001	2.81195954991581e-05	508.5	419.5	420.5	16248	-Inf	0	0.907995365173422	0.0206265957392749	0	0.157358200305531	576.5	499.5
45	0.191358583849515	498	0.826477532088487	0.782378379671564	34	0.811879474786534	0	50	3.08278398658001	2.81195954991581e-05	531.5	431.5	455.5	16248	-Inf	0	0.907995365173422	0.0206265957392749	0	0.157358200305531	609.5	501.5
45	0.191358583849515	498	0.826477532088487	0.782378379671564	34	0.811879474786534	0	50	3.08278398658001	2.81195954991581e-05	562.5	475.5	478.5	16248	-Inf	0	0.907995365173422	0.0206265957392749	0	0.157358200305531	625.5	476.5
29	0.183665567666996	333	0.81224923557105	0.854755585938314	25	0.707673860240961	0	40	2.71910710645376	1.33631692964211e-05	371.5	707.5	899.5	16249	-Inf	0	0.87301880736752	0.129080849272889	0	0.627213519959404	418.5	912.5
29	0.183665567666996	333	0.81224923557105	0.854755585938314	25	0.707673860240961	0	40	2.71910710645376	1.33631692964211e-05	421.5	734.5	932.5	16249	-Inf	0	0.87301880736752	0.129080849272889	0	0.627213519959404	465.5	954.5
29	0.183665567666996	333	0.81224923557105	0.854755585938314	25	0.707673860240961	0	40	2.71910710645376	1.33631692964211e-05	263.5	505.5	705.5	16249	-Inf	0	0.87301880736752	0.129080849272889	0	0.627213519959404	362.5	728.5
56	0.130508569178277	415	0.0768610682102547	0.824326332753803	46	0.701383422021949	0	52	3.23663917804387	1.55561431996969e-05	892.5	519.5	519.5	16250	-Inf	0	0.580037662755374	0.0628306520659612	0	0.181094450205004	1713.5	639.5
56	0.130508569178277	415	0.0768610682102547	0.824326332753803	46	0.701383422021949	0	52	3.23663917804387	1.55561431996969e-05	1478.5	525.5	525.5	16250	-Inf	0	0.580037662755374	0.0628306520659612	0	0.181094450205004	1545.5	608.5
56	0.130508569178277	415	0.0768610682102547	0.824326332753803	46	0.701383422021949	0	52	3.23663917804387	1.55561431996969e-05	990.5	459.5	518.5	16250	-Inf	0	0.580037662755374	0.0628306520659612	0	0.181094450205004	1565.5	639.5
36	0.195301019893702	421	0.807564090014173	0.852772194484751	33	0.287348635404957	0	48	3.02342971571496	3.49074580286161e-05	477.5	805.5	1263.5	16251	-Inf	0	0.911079653038497	0.424522867701148	0	0.200475568506111	537.5	1732.5
36	0.195301019893702	421	0.807564090014173	0.852772194484751	33	0.287348635404957	0	48	3.02342971571496	3.49074580286161e-05	625.5	1027.5	1461.5	16251	-Inf	0	0.911079653038497	0.424522867701148	0	0.200475568506111	684.5	1930.5
36	0.195301019893702	421	0.807564090014173	0.852772194484751	33	0.287348635404957	0	48	3.02342971571496	3.49074580286161e-05	647.5	1102.5	1548.5	16251	-Inf	0	0.911079653038497	0.424522867701148	0	0.200475568506111	734.5	2017.5
32	0.047437382913299	81	0.175349615026274	0.643904198435246	21	0.2410500160823	0	19	1.13748552210122	1.10265126922171e-06	577.5	887.5	1149.5	16252	-Inf	0	0.86733511283015	0.0417729172543598	0	0.883295316789306	609.5	727.5
32	0.047437382913299	81	0.175349615026274	0.643904198435246	21	0.2410500160823	0	19	1.13748552210122	1.10265126922171e-06	466.5	859.5	1148.5	16252	-Inf	0	0.86733511283015	0.0417729172543598	0	0.883295316789306	529.5	733.5
32	0.047437382913299	81	0.175349615026274	0.643904198435246	21	0.2410500160823	0	19	1.13748552210122	1.10265126922171e-06	585.5	741.5	943.5	16252	-Inf	0	0.86733511283015	0.0417729172543598	0	0.883295316789306	599.5	577.5
27	0.158537191147859	268	0.449703098348612	0.83304218215452	24	0.852334162813871	0	18	0.876543548102319	4.06639519692124e-06	241.5	434.5	509.5	16253	-Inf	0	0.819994304708204	0.512314761546211	0	0.8231929749867	315.5	437.5
27	0.158537191147859	268	0.449703098348612	0.83304218215452	24	0.852334162813871	0	18	0.876543548102319	4.06639519692124e-06	210.5	350.5	404.5	16253	-Inf	0	0.819994304708204	0.512314761546211	0	0.8231929749867	266.5	364.5
27	0.158537191147859	268	0.449703098348612	0.83304218215452	24	0.852334162813871	0	18	0.876543548102319	4.06639519692124e-06	261.5	439.5	526.5	16253	-Inf	0	0.819994304708204	0.512314761546211	0	0.8231929749867	282.5	423.5
47	0.101071595465649	306	0.807209322630692	0.386772084682929	18	0.966078395854178	0	48	3.18568010950848	2.83206604213349e-05	794.5	498.5	498.5	16254	-Inf	0	0.929667212248515	0.0977500498806303	0	0.168213121667216	974.5	560.5
47	0.101071595465649	306	0.807209322630692	0.386772084682929	18	0.966078395854178	0	48	3.18568010950848	2.83206604213349e-05	459.5	459.5	516.5	16254	-Inf	0	0.929667212248515	0.0977500498806303	0	0.168213121667216	615.5	563.5
47	0.101071595465649	306	0.807209322630692	0.386772084682929	18	0.966078395854178	0	48	3.18568010950848	2.83206604213349e-05	787.5	497.5	497.5	16254	-Inf	0	0.929667212248515	0.0977500498806303	0	0.168213121667216	967.5	553.5
57	0.125974561724118	456	0.224427213191182	0.187044760030109	6	0.241498688461448	0	42	2.95634083917366	1.82542183589797e-05	1447.5	497.5	527.5	16255	-Inf	0	0.525837091079302	0.0230303406548532	0	0.713696990549598	1624.5	590.5
57	0.125974561724118	456	0.224427213191182	0.187044760030109	6	0.241498688461448	0	42	2.95634083917366	1.82542183589797e-05	2027.5	530.5	572.5	16255	-Inf	0	0.525837091079302	0.0230303406548532	0	0.713696990549598	2228.5	602.5
57	0.125974561724118	456	0.224427213191182	0.187044760030109	6	0.241498688461448	0	42	2.95634083917366	1.82542183589797e-05	1770.5	601.5	601.5	16255	-Inf	0	0.525837091079302	0.0230303406548532	0	0.713696990549598	1948.5	609.5
11	0.0305679644924185	20	0.885673206909829	0.381838230485158	3	0.587042613120542	0	10	1.09086257033628	1.0766299227371e-05	477.5	2722.5	3804.5	16256	-Inf	0	0.889138395277245	0.1357674221218	0	0.862182427182451	1132.5	1190.5
11	0.0305679644924185	20	0.885673206909829	0.381838230485158	3	0.587042613120542	0	10	1.09086257033628	1.0766299227371e-05	434.5	1963.5	3035.5	16256	-Inf	0	0.889138395277245	0.1357674221218	0	0.862182427182451	591.5	579.5
11	0.0305679644924185	20	0.885673206909829	0.381838230485158	3	0.587042613120542	0	10	1.09086257033628	1.0766299227371e-05	293.5	2401.5	3472.5	16256	-Inf	0	0.889138395277245	0.1357674221218	0	0.862182427182451	1100.5	886.5
57	0.00550445977514471	14	0.158106189363384	0.581570021952797	34	0.800996128057427	0	27	1.77492267773809	2.47400321740059e-06	263.5	2133.5	2949.5	16257	-Inf	0	0.683852221750615	0.292313849499191	0	0.807789295703572	540.5	1184.5
57	0.00550445977514471	14	0.158106189363384	0.581570021952797	34	0.800996128057427	0	27	1.77492267773809	2.47400321740059e-06	260.5	2140.5	2967.5	16257	-Inf	0	0.683852221750615	0.292313849499191	0	0.807789295703572	521.5	1222.5
57	0.00550445977514471	14	0.158106189363384	0.581570021952797	34	0.800996128057427	0	27	1.77492267773809	2.47400321740059e-06	456.5	2136.5	2965.5	16257	-Inf	0	0.683852221750615	0.292313849499191	0	0.807789295703572	558.5	1279.5
36	0.092004020340764	180	0.785182003568534	0.940918734420068	33	0.402793191274195	0	38	3.16602161428209	0.47427111717484	Inf	Inf	Inf	16258	0.796237132082468	0	0.927788402571417	0.908655726054723	0	0.765291561086937	Inf	120.5
36	0.092004020340764	180	0.785182003568534	0.940918734420068	33	0.402793191274195	0	38	3.16602161428209	0.47427111717484	Inf	Inf	Inf	16258	0.796237132082468	0	0.927788402571417	0.908655726054723	0	0.765291561086937	Inf	894.5
36	0.092004020340764	180	0.785182003568534	0.940918734420068	33	0.402793191274195	0	38	3.16602161428209	0.47427111717484	Inf	Inf	Inf	16258	0.796237132082468	0	0.927788402571417	0.908655726054723	0	0.765291561086937	Inf	307.5
36	0.0940426579659324	197	0.594703439672823	0.657011083888371	22	0.451218765946533	0	31	1.54482044174302	0.0626158983038747	2873.5	1687.5	1283.5	16259	0.321978126865159	0	0.791681859111869	0.569016600058581	0	0.786525377517996	2875.5	250.5
36	0.0940426579659324	197	0.594703439672823	0.657011083888371	22	0.451218765946533	0	31	1.54482044174302	0.0626158983038747	770.5	700.5	770.5	16259	0.321978126865159	0	0.791681859111869	0.569016600058581	0	0.786525377517996	Inf	419.5
36	0.0940426579659324	197	0.594703439672823	0.657011083888371	22	0.451218765946533	0	31	1.54482044174302	0.0626158983038747	887.5	711.5	746.5	16259	0.321978126865159	0	0.791681859111869	0.569016600058581	0	0.786525377517996	4143.5	200.5
21	0.183234614993579	225	0.315352093955056	0.208313907964702	3	0.750602422357318	0	30	2.74573085027004	1.57860919821273e-05	428.5	874.5	1134.5	16260	-Inf	0	0.881793627243705	0.0139455545443778	0	0.740085990629777	489.5	1230.5
21	0.183234614993579	225	0.315352093955056	0.208313907964702	3	0.750602422357318	0	30	2.74573085027004	1.57860919821273e-05	488.5	943.5	1204.5	16260	-Inf	0	0.881793627243705	0.0139455545443778	0	0.740085990629777	558.5	1299.5
21	0.183234614993579	225	0.315352093955056	0.208313907964702	3	0.750602422357318	0	30	2.74573085027004	1.57860919821273e-05	447.5	893.5	1163.5	16260	-Inf	0	0.881793627243705	0.0139455545443778	0	0.740085990629777	508.5	1262.5
54	0.0626976166683871	201	0.179204362617536	0.229558779002657	10	0.783666246405467	0	35	0.915256122308889	0.0320552332457297	2252.5	1026.5	670.5	16261	-0.00338603290179952	0	0.769982664268832	0.013876099675598	0	0.352537314116367	3389.5	378.5
54	0.0626976166683871	201	0.179204362617536	0.229558779002657	10	0.783666246405467	0	35	0.915256122308889	0.0320552332457297	738.5	488.5	649.5	16261	-0.00338603290179952	0	0.769982664268832	0.013876099675598	0	0.352537314116367	1921.5	353.5
54	0.0626976166683871	201	0.179204362617536	0.229558779002657	10	0.783666246405467	0	35	0.915256122308889	0.0320552332457297	2475.5	1218.5	816.5	16261	-0.00338603290179952	0	0.769982664268832	0.013876099675598	0	0.352537314116367	3643.5	306.5
43	0.128400104355434	317	0.152708145568224	0.783365466908682	34	0.968527795876841	0	40	3.00742676321689	1.94141031885999e-05	321.5	341.5	380.5	16262	-Inf	0	0.722585987005585	0.389180774810919	0	0.361157150378346	334.5	522.5
43	0.128400104355434	317	0.152708145568224	0.783365466908682	34	0.968527795876841	0	40	3.00742676321689	1.94141031885999e-05	373.5	514.5	631.5	16262	-Inf	0	0.722585987005585	0.389180774810919	0	0.361157150378346	390.5	775.5
43	0.128400104355434	317	0.152708145568224	0.783365466908682	34	0.968527795876841	0	40	3.00742676321689	1.94141031885999e-05	450.5	524.5	637.5	16262	-Inf	0	0.722585987005585	0.389180774810919	0	0.361157150378346	482.5	781.5
60	0.0918058264763388	344	0.8025090416373	0.162496232449759	6	0.940427902016109	0	49	3.28746512084793	3.87662584822384e-05	575.5	523.5	566.5	16263	-Inf	0	0.830951746013215	0.0572282610113268	0	0.503218082340009	706.5	662.5
60	0.0918058264763388	344	0.8025090416373	0.162496232449759	6	0.940427902016109	0	49	3.28746512084793	3.87662584822384e-05	767.5	584.5	584.5	16263	-Inf	0	0.830951746013215	0.0572282610113268	0	0.503218082340009	901.5	659.5
60	0.0918058264763388	344	0.8025090416373	0.162496232449759	6	0.940427902016109	0	49	3.28746512084793	3.87662584822384e-05	1024.5	759.5	759.5	16263	-Inf	0	0.830951746013215	0.0572282610113268	0	0.503218082340009	1160.5	704.5
19	0.149364842362068	167	0.917207743045716	0.722128370111662	12	0.466574940521099	0	18	1.01937301721236	6.596053232488e-07	952.5	781.5	823.5	16264	-Inf	0	0.969021573665446	0.0292883431767077	0	0.770348615592467	1034.5	565.5
19	0.149364842362068	167	0.917207743045716	0.722128370111662	12	0.466574940521099	0	18	1.01937301721236	6.596053232488e-07	585.5	766.5	930.5	16264	-Inf	0	0.969021573665446	0.0292883431767077	0	0.770348615592467	692.5	597.5
19	0.149364842362068	167	0.917207743045716	0.722128370111662	12	0.466574940521099	0	18	1.01937301721236	6.596053232488e-07	458.5	746.5	943.5	16264	-Inf	0	0.969021573665446	0.0292883431767077	0	0.770348615592467	600.5	588.5
29	0.177495586193951	282	0.754314593272173	0.181587145807232	6	0.9950259023713	0	33	2.71372889768132	3.76082787749129e-05	331.5	661.5	819.5	16265	-Inf	0	0.837324081129104	0.717611714856726	0	0.217829227834136	425.5	951.5
29	0.177495586193951	282	0.754314593272173	0.181587145807232	6	0.9950259023713	0	33	2.71372889768132	3.76082787749129e-05	259.5	551.5	700.5	16265	-Inf	0	0.837324081129104	0.717611714856726	0	0.217829227834136	298.5	870.5
29	0.177495586193951	282	0.754314593272173	0.181587145807232	6	0.9950259023713	0	33	2.71372889768132	3.76082787749129e-05	417.5	592.5	683.5	16265	-Inf	0	0.837324081129104	0.717611714856726	0	0.217829227834136	489.5	864.5
59	0.0104762793719972	37	0.59198249494467	0.710501523294692	39	0.452131060432261	0	28	1.86388777198023	0.0235043552283867	2135.5	2841.5	Inf	16266	0.466165052119273	0	0.787998798033509	0.379914264056721	0	0.716714856684756	Inf	2578.5
59	0.0104762793719972	37	0.59198249494467	0.710501523294692	39	0.452131060432261	0	28	1.86388777198023	0.0235043552283867	2127.5	2704.5	2722.5	16266	0.466165052119273	0	0.787998798033509	0.379914264056721	0	0.716714856684756	Inf	1449.5
59	0.0104762793719972	37	0.59198249494467	0.710501523294692	39	0.452131060432261	0	28	1.86388777198023	0.0235043552283867	1602.5	Inf	Inf	16266	0.466165052119273	0	0.787998798033509	0.379914264056721	0	0.716714856684756	Inf	1015.5
41	0.0875140279528002	209	0.794281642410106	0.778599123892608	33	0.558727894907205	0	35	2.76917452696512	0.117832398031521	636.5	778.5	830.5	16267	0.000199375743800249	0	0.88721255458874	0.336930884730667	0	0.569208833633488	712.5	627.5
41	0.0875140279528002	209	0.794281642410106	0.778599123892608	33	0.558727894907205	0	35	2.76917452696512	0.117832398031521	692.5	705.5	740.5	16267	0.000199375743800249	0	0.88721255458874	0.336930884730667	0	0.569208833633488	764.5	689.5
41	0.0875140279528002	209	0.794281642410106	0.778599123892608	33	0.558727894907205	0	35	2.76917452696512	0.117832398031521	696.5	954.5	993.5	16267	0.000199375743800249	0	0.88721255458874	0.336930884730667	0	0.569208833633488	784.5	730.5
43	0.066739867809624	159	0.611911320420131	0.877125960303975	38	0.70577780175767	0	34	2.85605469958844	0.124905978510888	883.5	715.5	804.5	16268	0.366859775725198	0	0.833578840634338	0.183489887751613	0	0.272750169004647	Inf	305.5
43	0.066739867809624	159	0.611911320420131	0.877125960303975	38	0.70577780175767	0	34	2.85605469958844	0.124905978510888	Inf	528.5	868.5	16268	0.366859775725198	0	0.833578840634338	0.183489887751613	0	0.272750169004647	Inf	235.5
43	0.066739867809624	159	0.611911320420131	0.877125960303975	38	0.70577780175767	0	34	2.85605469958844	0.124905978510888	Inf	Inf	Inf	16268	0.366859775725198	0	0.833578840634338	0.183489887751613	0	0.272750169004647	Inf	461.5
48	0.0841075202239654	236	0.269906442284577	0.794060235442744	41	0.224023246096174	0	29	1.34096142675103	0.0126314609309872	1004.5	585.5	1169.5	16269	0.00267495013683437	0	0.619460023414656	0.0571884209459791	0	0.440067761175984	1312.5	273.5
48	0.0841075202239654	236	0.269906442284577	0.794060235442744	41	0.224023246096174	0	29	1.34096142675103	0.0126314609309872	793.5	579.5	722.5	16269	0.00267495013683437	0	0.619460023414656	0.0571884209459791	0	0.440067761175984	1013.5	297.5
48	0.0841075202239654	236	0.269906442284577	0.794060235442744	41	0.224023246096174	0	29	1.34096142675103	0.0126314609309872	498.5	581.5	681.5	16269	0.00267495013683437	0	0.619460023414656	0.0571884209459791	0	0.440067761175984	731.5	354.5
45	0.187371823211694	488	0.537097920233048	0.964199381811438	44	0.663190003018889	0	51	3.13897391390482	2.1929976495833e-05	743.5	511.5	511.5	16270	-Inf	0	0.68250950014902	0.0736359583558337	0	0.745777236774119	973.5	531.5
45	0.187371823211694	488	0.537097920233048	0.964199381811438	44	0.663190003018889	0	51	3.13897391390482	2.1929976495833e-05	712.5	432.5	432.5	16270	-Inf	0	0.68250950014902	0.0736359583558337	0	0.745777236774119	989.5	485.5
45	0.187371823211694	488	0.537097920233048	0.964199381811438	44	0.663190003018889	0	51	3.13897391390482	2.1929976495833e-05	413.5	429.5	502.5	16270	-Inf	0	0.68250950014902	0.0736359583558337	0	0.745777236774119	466.5	556.5
26	0.107054751999844	167	0.234331857010919	0.292117509516241	7	0.577285067134517	0	33	2.62850056200067	1.93216763247387e-05	468.5	817.5	1178.5	16271	-Inf	0	0.624117231078231	0.0172589488720777	0	0.287151433276631	549.5	1304.5
26	0.107054751999844	167	0.234331857010919	0.292117509516241	7	0.577285067134517	0	33	2.62850056200067	1.93216763247387e-05	462.5	816.5	1079.5	16271	-Inf	0	0.624117231078231	0.0172589488720777	0	0.287151433276631	492.5	1211.5
26	0.107054751999844	167	0.234331857010919	0.292117509516241	7	0.577285067134517	0	33	2.62850056200067	1.93216763247387e-05	614.5	1111.5	1407.5	16271	-Inf	0	0.624117231078231	0.0172589488720777	0	0.287151433276631	704.5	1558.5
40	0.0144784506684634	36	0.0937276684181172	0.857179718474527	36	0.235791759437371	0	10	1.28317736440564	0.000168304923271517	111.5	2909.5	3866.5	16272	-Inf	0	0.923054588472411	0.0218680102824481	0	0.546210740980516	412.5	1059.5
40	0.0144784506684634	36	0.0937276684181172	0.857179718474527	36	0.235791759437371	0	10	1.28317736440564	0.000168304923271517	117.5	2511.5	3468.5	16272	-Inf	0	0.923054588472411	0.0218680102824481	0	0.546210740980516	505.5	893.5
40	0.0144784506684634	36	0.0937276684181172	0.857179718474527	36	0.235791759437371	0	10	1.28317736440564	0.000168304923271517	175.5	3825.5	4769.5	16272	-Inf	0	0.923054588472411	0.0218680102824481	0	0.546210740980516	451.5	1799.5
56	0.0345605985401011	102	0.164411730185445	0.597458606674148	33	0.996642642480098	0	33	1.94522988628873	3.16339557033807e-07	354.5	1525.5	2121.5	16273	-Inf	0	0.547958378238365	0.205574662058203	0	0.675789169755046	651.5	1436.5
56	0.0345605985401011	102	0.164411730185445	0.597458606674148	33	0.996642642480098	0	33	1.94522988628873	3.16339557033807e-07	414.5	1406.5	1985.5	16273	-Inf	0	0.547958378238365	0.205574662058203	0	0.675789169755046	531.5	1344.5
56	0.0345605985401011	102	0.164411730185445	0.597458606674148	33	0.996642642480098	0	33	1.94522988628873	3.16339557033807e-07	388.5	1413.5	2014.5	16273	-Inf	0	0.547958378238365	0.205574662058203	0	0.675789169755046	571.5	1366.5
