## Supplementary material for "Lysogeny destabilizes computationally simulated microbiomes": a.Codes and data for Gilman et al 2023.zip: gen_no_dd_full.csv (part 12 of 14)

39	0.144064898688432	363	0.000114374817344887	0.30233257263184	10	0.31740471265369	0	45	3.07263544040911	1.85718261050397e-05	252.5	292.5	309.5	1	-Inf	0	0.727694065130968	0.653928320027294	0	0.249008169102137	261.5	357.5
44	0.117374849712651	302	0.976867578695923	0.942528274616428	42	0.984902176118191	0	39	3.17335842416093	0.284395077922489	4303.5	3227.5	3251.5	16274	0.149308822370971	0	0.990283416668715	0.179466973915679	0	0.57222765611255	Inf	119.5
44	0.117374849712651	302	0.976867578695923	0.942528274616428	42	0.984902176118191	0	39	3.17335842416093	0.284395077922489	Inf	3994.5	4080.5	16274	0.149308822370971	0	0.990283416668715	0.179466973915679	0	0.57222765611255	Inf	128.5
44	0.117374849712651	302	0.976867578695923	0.942528274616428	42	0.984902176118191	0	39	3.17335842416093	0.284395077922489	Inf	550.5	4364.5	16274	0.149308822370971	0	0.990283416668715	0.179466973915679	0	0.57222765611255	Inf	99.5
21	0.117563740575106	151	0.421514441055972	0.019709444996771	0	0.757944887483055	0	23	2.2543057645518	1.06710959919449e-05	210.5	561.5	682.5	16275	-Inf	0	NaN	0.363808161582456	0	0.160431193627031	346.5	731.5
21	0.117563740575106	151	0.421514441055972	0.019709444996771	0	0.757944887483055	0	23	2.2543057645518	1.06710959919449e-05	228.5	568.5	682.5	16275	-Inf	0	NaN	0.363808161582456	0	0.160431193627031	352.5	730.5
21	0.117563740575106	151	0.421514441055972	0.019709444996771	0	0.757944887483055	0	23	2.2543057645518	1.06710959919449e-05	290.5	561.5	683.5	16275	-Inf	0	NaN	0.363808161582456	0	0.160431193627031	375.5	653.5
54	0.0102345826873657	30	0.896642184293122	0.854808407238916	43	0.209929686594836	0	15	2.05522727028128	1.80988892189084e-05	1330.5	2388.5	3619.5	16276	-Inf	0	0.98804805559988	0.0512666941113255	0	0.392533343876234	1338.5	1023.5
54	0.0102345826873657	30	0.896642184293122	0.854808407238916	43	0.209929686594836	0	15	2.05522727028128	1.80988892189084e-05	1289.5	2690.5	3895.5	16276	-Inf	0	0.98804805559988	0.0512666941113255	0	0.392533343876234	1315.5	1246.5
54	0.0102345826873657	30	0.896642184293122	0.854808407238916	43	0.209929686594836	0	15	2.05522727028128	1.80988892189084e-05	1281.5	2931.5	4155.5	16276	-Inf	0	0.98804805559988	0.0512666941113255	0	0.392533343876234	1292.5	1381.5
52	0.176592224822361	530	0.188956230045558	0.157295954535229	10	0.53792323418895	0	54	3.32103236943557	5.31865710434884e-05	815.5	528.5	606.5	16277	-Inf	0	0.547675746089544	0.0344682738139821	0	0.309322791325036	1283.5	903.5
52	0.176592224822361	530	0.188956230045558	0.157295954535229	10	0.53792323418895	0	54	3.32103236943557	5.31865710434884e-05	1772.5	545.5	584.5	16277	-Inf	0	0.547675746089544	0.0344682738139821	0	0.309322791325036	2239.5	748.5
52	0.176592224822361	530	0.188956230045558	0.157295954535229	10	0.53792323418895	0	54	3.32103236943557	5.31865710434884e-05	1783.5	575.5	655.5	16277	-Inf	0	0.547675746089544	0.0344682738139821	0	0.309322791325036	2249.5	958.5
17	0.18817534080079	196	0.605441609281526	0.444843159611334	10	0.353500042015919	0	31	2.70969643362783	5.44220476219029e-05	446.5	643.5	793.5	16278	-Inf	0	0.749522512084204	0.207825948546737	0	0.28393892879821	456.5	972.5
17	0.18817534080079	196	0.605441609281526	0.444843159611334	10	0.353500042015919	0	31	2.70969643362783	5.44220476219029e-05	397.5	740.5	898.5	16278	-Inf	0	0.749522512084204	0.207825948546737	0	0.28393892879821	487.5	974.5
17	0.18817534080079	196	0.605441609281526	0.444843159611334	10	0.353500042015919	0	31	2.70969643362783	5.44220476219029e-05	392.5	756.5	921.5	16278	-Inf	0	0.749522512084204	0.207825948546737	0	0.28393892879821	524.5	957.5
46	0.166214221310719	467	0.0546690240036454	0.605200170950451	31	0.736183815836614	0	52	3.15215541116977	3.12197268551118e-05	593.5	505.5	550.5	16279	-Inf	0	0.460292282238722	0.452288957021409	0	0.15541185742265	739.5	691.5
46	0.166214221310719	467	0.0546690240036454	0.605200170950451	31	0.736183815836614	0	52	3.15215541116977	3.12197268551118e-05	449.5	483.5	518.5	16279	-Inf	0	0.460292282238722	0.452288957021409	0	0.15541185742265	491.5	711.5
46	0.166214221310719	467	0.0546690240036454	0.605200170950451	31	0.736183815836614	0	52	3.15215541116977	3.12197268551118e-05	431.5	468.5	507.5	16279	-Inf	0	0.460292282238722	0.452288957021409	0	0.15541185742265	501.5	703.5
55	0.0369036544102486	144	0.634100015460192	0.359665329326582	23	0.420301778932311	0	35	3.15879869216715	0.251461966442966	902.5	1878.5	2854.5	16280	0.220800130893596	0	0.882547467740006	0.0170179164802381	0	0.364625482061942	Inf	1464.5
55	0.0369036544102486	144	0.634100015460192	0.359665329326582	23	0.420301778932311	0	35	3.15879869216715	0.251461966442966	1101.5	1987.5	2987.5	16280	0.220800130893596	0	0.882547467740006	0.0170179164802381	0	0.364625482061942	Inf	1355.5
55	0.0369036544102486	144	0.634100015460192	0.359665329326582	23	0.420301778932311	0	35	3.15879869216715	0.251461966442966	1055.5	1373.5	2679.5	16280	0.220800130893596	0	0.882547467740006	0.0170179164802381	0	0.364625482061942	Inf	1215.5
60	0.172307545247679	616	0.207454633436875	0.668803266959298	41	0.515887886723106	0	50	3.19598010251669	1.95782087831305e-05	881.5	416.5	469.5	16281	-Inf	0	0.567525299531272	0.2191218078521	0	0.654447439150576	1100.5	672.5
60	0.172307545247679	616	0.207454633436875	0.668803266959298	41	0.515887886723106	0	50	3.19598010251669	1.95782087831305e-05	648.5	413.5	469.5	16281	-Inf	0	0.567525299531272	0.2191218078521	0	0.654447439150576	862.5	667.5
60	0.172307545247679	616	0.207454633436875	0.668803266959298	41	0.515887886723106	0	50	3.19598010251669	1.95782087831305e-05	1061.5	407.5	433.5	16281	-Inf	0	0.567525299531272	0.2191218078521	0	0.654447439150576	1261.5	633.5
58	0.106155778638506	385	0.563340460037756	0.626327045141559	39	0.92891195289335	0	47	3.28835210006162	0.426022385977083	Inf	Inf	379.5	16282	0.52728739482024	0	0.821417848099925	0.632706482834263	0	0.340025435702661	Inf	202.5
58	0.106155778638506	385	0.563340460037756	0.626327045141559	39	0.92891195289335	0	47	3.28835210006162	0.426022385977083	Inf	293.5	255.5	16282	0.52728739482024	0	0.821417848099925	0.632706482834263	0	0.340025435702661	Inf	65.5
58	0.106155778638506	385	0.563340460037756	0.626327045141559	39	0.92891195289335	0	47	3.28835210006162	0.426022385977083	Inf	Inf	2123.5	16282	0.52728739482024	0	0.821417848099925	0.632706482834263	0	0.340025435702661	Inf	191.5
46	0.0159315294551601	50	0.341529980625933	0.250738276483912	11	0.694345348290522	0	9	0.565789669011043	6.83264269803169e-07	154.5	1900.5	2667.5	16283	-Inf	0	0.589450662383362	0.307120743296259	0	0.587786082403983	483.5	872.5
46	0.0159315294551601	50	0.341529980625933	0.250738276483912	11	0.694345348290522	0	9	0.565789669011043	6.83264269803169e-07	86	1426.5	1894.5	16283	-Inf	0	0.589450662383362	0.307120743296259	0	0.587786082403983	424.5	708.5
46	0.0159315294551601	50	0.341529980625933	0.250738276483912	11	0.694345348290522	0	9	0.565789669011043	6.83264269803169e-07	201.5	2064.5	2827.5	16283	-Inf	0	0.589450662383362	0.307120743296259	0	0.587786082403983	443.5	876.5
34	0.00234830710949008	4	0.521785315428946	0.339348579395708	8	0.61982221048446	0	18	1.73517106905012	8.86913297786512e-06	145.5	2016.5	3116.5	16284	-Inf	0	0.869665526799097	0.0280757495418664	0	0.659634110978487	206.5	823.5
34	0.00234830710949008	4	0.521785315428946	0.339348579395708	8	0.61982221048446	0	18	1.73517106905012	8.86913297786512e-06	143.5	2399.5	3526.5	16284	-Inf	0	0.869665526799097	0.0280757495418664	0	0.659634110978487	307.5	927.5
34	0.00234830710949008	4	0.521785315428946	0.339348579395708	8	0.61982221048446	0	18	1.73517106905012	8.86913297786512e-06	220.5	2591.5	3691.5	16284	-Inf	0	0.869665526799097	0.0280757495418664	0	0.659634110978487	250.5	951.5
57	0.09242543067847	300	0.901561743139496	0.479997231933026	32	0.62666583999516	0	42	3.13252382586833	1.98278375026146e-05	428.5	552.5	598.5	16285	-Inf	0	0.953971203904727	0.242158468441279	0	0.210824300069319	540.5	676.5
57	0.09242543067847	300	0.901561743139496	0.479997231933026	32	0.62666583999516	0	42	3.13252382586833	1.98278375026146e-05	482.5	504.5	605.5	16285	-Inf	0	0.953971203904727	0.242158468441279	0	0.210824300069319	588.5	546.5
57	0.09242543067847	300	0.901561743139496	0.479997231933026	32	0.62666583999516	0	42	3.13252382586833	1.98278375026146e-05	1532.5	504.5	553.5	16285	-Inf	0	0.953971203904727	0.242158468441279	0	0.210824300069319	2394.5	688.5
18	0.0676111774151999	74	0.522755899963874	0.604926186394861	10	0.410055307274171	0	10	1.54259696191547	0.000447400874002189	426.5	3791.5	4360.5	16286	-Inf	0	0.8520722988632	0.0279150708169124	0	0.407753764744845	1034.5	2924.5
18	0.0676111774151999	74	0.522755899963874	0.604926186394861	10	0.410055307274171	0	10	1.54259696191547	0.000447400874002189	486.5	2579.5	4144.5	16286	-Inf	0	0.8520722988632	0.0279150708169124	0	0.407753764744845	968.5	1982.5
18	0.0676111774151999	74	0.522755899963874	0.604926186394861	10	0.410055307274171	0	10	1.54259696191547	0.000447400874002189	488.5	3172.5	4451.5	16286	-Inf	0	0.8520722988632	0.0279150708169124	0	0.407753764744845	942.5	2562.5
56	0.0122812830870653	46	0.225295943478257	0.306833533287688	13	0.348354249718479	0	38	1.69078059380976	0.0910102324250163	942.5	3425.5	Inf	16287	0.199823831575099	0	0.879267816853745	0.711852842215173	0	0.401379282200904	Inf	1108.5
56	0.0122812830870653	46	0.225295943478257	0.306833533287688	13	0.348354249718479	0	38	1.69078059380976	0.0910102324250163	887.5	3381.5	Inf	16287	0.199823831575099	0	0.879267816853745	0.711852842215173	0	0.401379282200904	Inf	1125.5
56	0.0122812830870653	46	0.225295943478257	0.306833533287688	13	0.348354249718479	0	38	1.69078059380976	0.0910102324250163	Inf	3417.5	Inf	16287	0.199823831575099	0	0.879267816853745	0.711852842215173	0	0.401379282200904	Inf	927.5
47	0.124042971975334	344	0.757326388551357	0.322884585346703	9	0.399423427633185	0	42	3.16794820648252	0.061940629647559	1127.5	1516.5	3110.5	16288	0.0956443752347796	0	0.850780146949822	0.203444952924488	0	0.368180750252332	1628.5	3723.5
47	0.124042971975334	344	0.757326388551357	0.322884585346703	9	0.399423427633185	0	42	3.16794820648252	0.061940629647559	303.5	933.5	2429.5	16288	0.0956443752347796	0	0.850780146949822	0.203444952924488	0	0.368180750252332	616.5	3042.5
47	0.124042971975334	344	0.757326388551357	0.322884585346703	9	0.399423427633185	0	42	3.16794820648252	0.061940629647559	661.5	455.5	476.5	16288	0.0956443752347796	0	0.850780146949822	0.203444952924488	0	0.368180750252332	Inf	267.5
41	0.0810423527812699	212	0.962816212850321	0.271709847643947	11	0.443314011904174	0	25	0.536396604782358	1.4907930973829e-06	828.5	2148.5	3059.5	16289	-Inf	0	0.975489862477548	0.0392246789603715	0	0.419218084421141	1240.5	968.5
41	0.0810423527812699	212	0.962816212850321	0.271709847643947	11	0.443314011904174	0	25	0.536396604782358	1.4907930973829e-06	920.5	2225.5	3143.5	16289	-Inf	0	0.975489862477548	0.0392246789603715	0	0.419218084421141	1332.5	1055.5
41	0.0810423527812699	212	0.962816212850321	0.271709847643947	11	0.443314011904174	0	25	0.536396604782358	1.4907930973829e-06	929.5	2234.5	3153.5	16289	-Inf	0	0.975489862477548	0.0392246789603715	0	0.419218084421141	1341.5	1070.5
54	0.120470910906017	426	0.353092209209909	0.261825773839766	13	0.605897691534918	0	52	3.22888363081766	5.11922910530847e-05	511.5	513.5	555.5	16290	-Inf	0	0.590004936741814	0.0593477249482324	0	0.135046575016185	547.5	708.5
54	0.120470910906017	426	0.353092209209909	0.261825773839766	13	0.605897691534918	0	52	3.22888363081766	5.11922910530847e-05	451.5	521.5	594.5	16290	-Inf	0	0.590004936741814	0.0593477249482324	0	0.135046575016185	549.5	783.5
54	0.120470910906017	426	0.353092209209909	0.261825773839766	13	0.605897691534918	0	52	3.22888363081766	5.11922910530847e-05	492.5	516.5	558.5	16290	-Inf	0	0.590004936741814	0.0593477249482324	0	0.135046575016185	635.5	721.5
49	0.025152341093974	62	0.285984821697075	0.210104574766291	12	0.832016324100424	0	14	0.944468388434933	6.77196780613107e-05	570.5	2877.5	4333.5	16291	-Inf	0	0.996270672549142	0.208483712912785	0	0.525376939681553	756.5	1473.5
49	0.025152341093974	62	0.285984821697075	0.210104574766291	12	0.832016324100424	0	14	0.944468388434933	6.77196780613107e-05	557.5	2682.5	4145.5	16291	-Inf	0	0.996270672549142	0.208483712912785	0	0.525376939681553	752.5	1371.5
49	0.025152341093974	62	0.285984821697075	0.210104574766291	12	0.832016324100424	0	14	0.944468388434933	6.77196780613107e-05	491.5	3431.5	Inf	16291	-Inf	0	0.996270672549142	0.208483712912785	0	0.525376939681553	872.5	1822.5
30	0.0486393122919554	71	0.689387075673051	0.697399273022201	18	0.475156357449116	0	34	2.57640101979393	1.00381636637868e-05	569.5	2010.5	2815.5	16292	-Inf	0	0.958670672116212	0.0652201191821862	0	0.691137953569299	647.5	1999.5
30	0.0486393122919554	71	0.689387075673051	0.697399273022201	18	0.475156357449116	0	34	2.57640101979393	1.00381636637868e-05	685.5	2167.5	2953.5	16292	-Inf	0	0.958670672116212	0.0652201191821862	0	0.691137953569299	779.5	2155.5
30	0.0486393122919554	71	0.689387075673051	0.697399273022201	18	0.475156357449116	0	34	2.57640101979393	1.00381636637868e-05	541.5	2044.5	2863.5	16292	-Inf	0	0.958670672116212	0.0652201191821862	0	0.691137953569299	662.5	2050.5
53	0.114473993833667	357	0.466239230037021	0.910987937876507	50	0.510635918757192	0	43	3.04274912702114	0.174116071159949	1587.5	1728.5	1689.5	16293	0.00132621690169288	0	0.707707417789955	0.08710852006495	0	0.417670674862164	1867.5	230.5
53	0.114473993833667	357	0.466239230037021	0.910987937876507	50	0.510635918757192	0	43	3.04274912702114	0.174116071159949	1823.5	605.5	1950.5	16293	0.00132621690169288	0	0.707707417789955	0.08710852006495	0	0.417670674862164	2128.5	208.5
53	0.114473993833667	357	0.466239230037021	0.910987937876507	50	0.510635918757192	0	43	3.04274912702114	0.174116071159949	723.5	939.5	1015.5	16293	0.00132621690169288	0	0.707707417789955	0.08710852006495	0	0.417670674862164	1002.5	187.5
54	0.00431553846721502	17	0.578763110742301	0.0593373299472657	1	0.631547477080451	0	31	1.70465741943475	1.37327901035112e-06	179.5	1389.5	1850.5	16294	-Inf	0	0.578765216960922	0.969087347869671	0	0.126625439854342	462.5	1181.5
54	0.00431553846721502	17	0.578763110742301	0.0593373299472657	1	0.631547477080451	0	31	1.70465741943475	1.37327901035112e-06	175.5	1387.5	1849.5	16294	-Inf	0	0.578765216960922	0.969087347869671	0	0.126625439854342	408.5	1147.5
54	0.00431553846721502	17	0.578763110742301	0.0593373299472657	1	0.631547477080451	0	31	1.70465741943475	1.37327901035112e-06	145.5	1388.5	1826.5	16294	-Inf	0	0.578765216960922	0.969087347869671	0	0.126625439854342	615.5	1149.5
18	0.0303715417495657	32	0.78973506691494	0.281575905997444	6	0.64315511916405	0	13	1.52958151936964	2.39480934569801e-07	115.5	708.5	906.5	16295	-Inf	0	0.999991259692353	0.116904081728125	0	0.439806186120979	491.5	421.5
18	0.0303715417495657	32	0.78973506691494	0.281575905997444	6	0.64315511916405	0	13	1.52958151936964	2.39480934569801e-07	125.5	731.5	929.5	16295	-Inf	0	0.999991259692353	0.116904081728125	0	0.439806186120979	531.5	442.5
18	0.0303715417495657	32	0.78973506691494	0.281575905997444	6	0.64315511916405	0	13	1.52958151936964	2.39480934569801e-07	572.5	663.5	851.5	16295	-Inf	0	0.999991259692353	0.116904081728125	0	0.439806186120979	578.5	256.5
37	0.140509117287439	308	0.763980829741574	0.624538954700662	27	0.626703817025031	0	39	2.88917494528404	0.0553879091575286	670.5	560.5	626.5	16296	1.0237127509039	0	0.885552909732282	0.327077931570187	0	0.188495081749774	800.5	367.5
37	0.140509117287439	308	0.763980829741574	0.624538954700662	27	0.626703817025031	0	39	2.88917494528404	0.0553879091575286	1191.5	2768.5	4139.5	16296	1.0237127509039	0	0.885552909732282	0.327077931570187	0	0.188495081749774	2418.5	4475.5
37	0.140509117287439	308	0.763980829741574	0.624538954700662	27	0.626703817025031	0	39	2.88917494528404	0.0553879091575286	2171.5	3684.5	Inf	16296	1.0237127509039	0	0.885552909732282	0.327077931570187	0	0.188495081749774	3377.5	Inf
47	0.00480628136065748	15	0.515283470459412	0.0715574622710983	4	0.999979495524314	0	9	0.337906264534768	3.81519552662365e-07	461.5	931.5	1328.5	16297	-Inf	0	0.515285894819846	0.362535199327233	0	0.78076507610305	464.5	400.5
47	0.00480628136065748	15	0.515283470459412	0.0715574622710983	4	0.999979495524314	0	9	0.337906264534768	3.81519552662365e-07	506.5	1186.5	1594.5	16297	-Inf	0	0.515285894819846	0.362535199327233	0	0.78076507610305	517.5	558.5
47	0.00480628136065748	15	0.515283470459412	0.0715574622710983	4	0.999979495524314	0	9	0.337906264534768	3.81519552662365e-07	456.5	931.5	1327.5	16297	-Inf	0	0.515285894819846	0.362535199327233	0	0.78076507610305	461.5	475.5
53	0.0161814759517049	54	0.499515755704122	0.100268774770591	5	0.580576992504036	0	32	2.06401523248603	3.31644515884362e-07	245.5	1507.5	2085.5	16298	-Inf	0	0.980442045691068	0.0776252536717854	0	0.899030506007293	798.5	1337.5
53	0.0161814759517049	54	0.499515755704122	0.100268774770591	5	0.580576992504036	0	32	2.06401523248603	3.31644515884362e-07	263.5	1626.5	2223.5	16298	-Inf	0	0.980442045691068	0.0776252536717854	0	0.899030506007293	687.5	1314.5
53	0.0161814759517049	54	0.499515755704122	0.100268774770591	5	0.580576992504036	0	32	2.06401523248603	3.31644515884362e-07	134.5	1445.5	1966.5	16298	-Inf	0	0.980442045691068	0.0776252536717854	0	0.899030506007293	742.5	1283.5
32	0.087670730416423	151	0.258935135186681	0.986826101129855	32	0.293567042881424	0	28	0.996338839836362	0.0215395715569317	1060.5	1859.5	2600.5	16299	0.418791613841014	0	0.665790441277525	0.123881980486281	0	0.280864914464722	1678.5	1546.5
32	0.087670730416423	151	0.258935135186681	0.986826101129855	32	0.293567042881424	0	28	0.996338839836362	0.0215395715569317	1359.5	1984.5	2737.5	16299	0.418791613841014	0	0.665790441277525	0.123881980486281	0	0.280864914464722	1729.5	1751.5
32	0.087670730416423	151	0.258935135186681	0.986826101129855	32	0.293567042881424	0	28	0.996338839836362	0.0215395715569317	1026.5	1794.5	2543.5	16299	0.418791613841014	0	0.665790441277525	0.123881980486281	0	0.280864914464722	1643.5	1480.5
54	0.197385644273663	590	0.321715580497807	0.113595009866774	4	0.31733381160703	0	53	3.16827502713868	4.55033031709656e-05	412.5	488.5	525.5	16300	-Inf	0	0.720886971098958	0.0530913592439036	0	0.893010936879011	524.5	625.5
54	0.197385644273663	590	0.321715580497807	0.113595009866774	4	0.31733381160703	0	53	3.16827502713868	4.55033031709656e-05	459.5	457.5	505.5	16300	-Inf	0	0.720886971098958	0.0530913592439036	0	0.893010936879011	578.5	650.5
54	0.197385644273663	590	0.321715580497807	0.113595009866774	4	0.31733381160703	0	53	3.16827502713868	4.55033031709656e-05	542.5	492.5	493.5	16300	-Inf	0	0.720886971098958	0.0530913592439036	0	0.893010936879011	586.5	652.5
29	0.0583896502483677	98	0.968193062647381	0.153364570869034	6	0.316374081819646	0	18	1.0122201243114	1.05151440557631e-06	126.5	1247.5	1622.5	16301	-Inf	0	0.969881305546051	0.182479664601554	0	0.114697703391183	790.5	862.5
29	0.0583896502483677	98	0.968193062647381	0.153364570869034	6	0.316374081819646	0	18	1.0122201243114	1.05151440557631e-06	291.5	1207.5	1559.5	16301	-Inf	0	0.969881305546051	0.182479664601554	0	0.114697703391183	728.5	830.5
29	0.0583896502483677	98	0.968193062647381	0.153364570869034	6	0.316374081819646	0	18	1.0122201243114	1.05151440557631e-06	150.5	1164.5	1575.5	16301	-Inf	0	0.969881305546051	0.182479664601554	0	0.114697703391183	760.5	856.5
36	0.101112292768372	212	0.999884737626694	0.415601466392457	17	0.389228570711348	0	22	1.35811936976531	0.0153866529188479	313.5	1284.5	2086.5	16302	-0.00084798915254056	0	0.999946514515839	0.161872835860468	0	0.535036619165194	1175.5	1511.5
36	0.101112292768372	212	0.999884737626694	0.415601466392457	17	0.389228570711348	0	22	1.35811936976531	0.0153866529188479	304.5	1349.5	1779.5	16302	-0.00084798915254056	0	0.999946514515839	0.161872835860468	0	0.535036619165194	865.5	1611.5
36	0.101112292768372	212	0.999884737626694	0.415601466392457	17	0.389228570711348	0	22	1.35811936976531	0.0153866529188479	327.5	1387.5	1990.5	16302	-0.00084798915254056	0	0.999946514515839	0.161872835860468	0	0.535036619165194	1727.5	1652.5
38	0.0301104603753676	75	0.207737949866282	0.00793296871364424	0	0.297350400827117	0	24	0.661633632802693	2.67316514917454e-06	553.5	1672.5	2283.5	16303	-Inf	0	NaN	0.361177232341809	0	0.445490565647353	979.5	1143.5
38	0.0301104603753676	75	0.207737949866282	0.00793296871364424	0	0.297350400827117	0	24	0.661633632802693	2.67316514917454e-06	587.5	1599.5	2216.5	16303	-Inf	0	NaN	0.361177232341809	0	0.445490565647353	934.5	1106.5
38	0.0301104603753676	75	0.207737949866282	0.00793296871364424	0	0.297350400827117	0	24	0.661633632802693	2.67316514917454e-06	445.5	1662.5	2279.5	16303	-Inf	0	NaN	0.361177232341809	0	0.445490565647353	959.5	1169.5
51	0.198412818000821	614	0.779194320134138	0.765459095175724	38	0.95388876127439	0	46	3.04392732577283	2.73285226489413e-05	1697.5	681.5	728.5	16304	-Inf	0	0.863036955841116	0.344660237780538	0	0.774653367051211	2009.5	936.5
51	0.198412818000821	614	0.779194320134138	0.765459095175724	38	0.95388876127439	0	46	3.04392732577283	2.73285226489413e-05	1583.5	756.5	769.5	16304	-Inf	0	0.863036955841116	0.344660237780538	0	0.774653367051211	1896.5	1011.5
51	0.198412818000821	614	0.779194320134138	0.765459095175724	38	0.95388876127439	0	46	3.04392732577283	2.73285226489413e-05	1303.5	614.5	700.5	16304	-Inf	0	0.863036955841116	0.344660237780538	0	0.774653367051211	1615.5	844.5
56	0.0958736539508345	302	0.606811079992575	0.922136177113607	52	0.681382350506466	0	33	1.70663342485423	1.29890945109155e-05	1161.5	692.5	824.5	16305	-Inf	0	0.776862809207747	0.0367241298178749	0	0.174406509427817	1362.5	645.5
56	0.0958736539508345	302	0.606811079992575	0.922136177113607	52	0.681382350506466	0	33	1.70663342485423	1.29890945109155e-05	766.5	594.5	709.5	16305	-Inf	0	0.776862809207747	0.0367241298178749	0	0.174406509427817	950.5	627.5
56	0.0958736539508345	302	0.606811079992575	0.922136177113607	52	0.681382350506466	0	33	1.70663342485423	1.29890945109155e-05	751.5	560.5	704.5	16305	-Inf	0	0.776862809207747	0.0367241298178749	0	0.174406509427817	1000.5	573.5
42	0.0596468985453986	151	0.829392033516221	0.933089960463139	38	0.469109890847989	0	32	3.088122146669	0.0634825419605722	258.5	949.5	1380.5	16306	0.00568276617358704	0	0.889865099813804	0.0475526824292762	0	0.588742559565494	611.5	623.5
42	0.0596468985453986	151	0.829392033516221	0.933089960463139	38	0.469109890847989	0	32	3.088122146669	0.0634825419605722	402.5	837.5	1284.5	16306	0.00568276617358704	0	0.889865099813804	0.0475526824292762	0	0.588742559565494	544.5	623.5
42	0.0596468985453986	151	0.829392033516221	0.933089960463139	38	0.469109890847989	0	32	3.088122146669	0.0634825419605722	330.5	719.5	1169.5	16306	0.00568276617358704	0	0.889865099813804	0.0475526824292762	0	0.588742559565494	470.5	553.5
53	0.179266379998242	578	0.97446111777783	0.365607410804457	17	0.615542664881626	0	52	3.21479872699768	3.03065267299156e-05	473.5	561.5	602.5	16307	-Inf	0	0.981309250692379	0.044459874270783	0	0.894366131144678	499.5	792.5
53	0.179266379998242	578	0.97446111777783	0.365607410804457	17	0.615542664881626	0	52	3.21479872699768	3.03065267299156e-05	656.5	587.5	611.5	16307	-Inf	0	0.981309250692379	0.044459874270783	0	0.894366131144678	662.5	751.5
53	0.179266379998242	578	0.97446111777783	0.365607410804457	17	0.615542664881626	0	52	3.21479872699768	3.03065267299156e-05	546.5	521.5	573.5	16307	-Inf	0	0.981309250692379	0.044459874270783	0	0.894366131144678	582.5	825.5
5	0.107902133670589	28	0.536046444486908	0.665154975026208	3	0.415054875545196	0	5	0.55345600529266	4.0267629770814e-08	326.5	963.5	1387.5	16308	-Inf	0	0.579331526331575	0.167657548744503	0	0.666987188743124	389.5	366.5
5	0.107902133670589	28	0.536046444486908	0.665154975026208	3	0.415054875545196	0	5	0.55345600529266	4.0267629770814e-08	313.5	870.5	1388.5	16308	-Inf	0	0.579331526331575	0.167657548744503	0	0.666987188743124	368.5	349.5
5	0.107902133670589	28	0.536046444486908	0.665154975026208	3	0.415054875545196	0	5	0.55345600529266	4.0267629770814e-08	328.5	1407.5	1922.5	16308	-Inf	0	0.579331526331575	0.167657548744503	0	0.666987188743124	434.5	528.5
54	0.102468848638292	299	0.968266088416889	0.287658244488926	13	0.781600013619506	0	43	3.25637927567455	3.15069928614564e-05	357.5	521.5	594.5	16309	-Inf	0	0.977873639827945	0.1741008420891	0	0.884868693595286	506.5	737.5
54	0.102468848638292	299	0.968266088416889	0.287658244488926	13	0.781600013619506	0	43	3.25637927567455	3.15069928614564e-05	499.5	530.5	557.5	16309	-Inf	0	0.977873639827945	0.1741008420891	0	0.884868693595286	540.5	630.5
54	0.102468848638292	299	0.968266088416889	0.287658244488926	13	0.781600013619506	0	43	3.25637927567455	3.15069928614564e-05	606.5	450.5	489.5	16309	-Inf	0	0.977873639827945	0.1741008420891	0	0.884868693595286	923.5	662.5
50	0.0510275782483747	150	0.821527121876648	0.139973054039862	8	0.50850108080805	0	9	0.78104433547594	8.65141245356275e-05	277.5	2576.5	3506.5	16310	-Inf	0	0.834196086360314	0.0468255238937598	0	0.508280243565883	764.5	1187.5
50	0.0510275782483747	150	0.821527121876648	0.139973054039862	8	0.50850108080805	0	9	0.78104433547594	8.65141245356275e-05	327.5	3982.5	Inf	16310	-Inf	0	0.834196086360314	0.0468255238937598	0	0.508280243565883	2451.5	2174.5
50	0.0510275782483747	150	0.821527121876648	0.139973054039862	8	0.50850108080805	0	9	0.78104433547594	8.65141245356275e-05	318.5	3888.5	Inf	16310	-Inf	0	0.834196086360314	0.0468255238937598	0	0.508280243565883	2356.5	1857.5
53	0.0615917837182256	207	0.350783244236465	0.927587361893549	45	0.317499897393797	0	33	1.75741258273025	0.00829355836798566	974.5	4128.5	4771.5	16311	-Inf	0	0.654099224272796	0.222187223947337	0	0.527123215099971	1952.5	Inf
53	0.0615917837182256	207	0.350783244236465	0.927587361893549	45	0.317499897393797	0	33	1.75741258273025	0.00829355836798566	656.5	3821.5	4464.5	16311	-Inf	0	0.654099224272796	0.222187223947337	0	0.527123215099971	1645.5	4667.5
53	0.0615917837182256	207	0.350783244236465	0.927587361893549	45	0.317499897393797	0	33	1.75741258273025	0.00829355836798566	465.5	3828.5	4492.5	16311	-Inf	0	0.654099224272796	0.222187223947337	0	0.527123215099971	1663.5	4696.5
58	0.0389793892234343	133	0.132729810138982	0.372717038951646	18	0.628894725535324	0	42	3.35480671363322	0.0606597775314281	1462.5	2604.5	3772.5	16312	0.0711088948227279	0	0.626799233108713	0.611655845914477	0	0.384500574994672	2874.5	3537.5
58	0.0389793892234343	133	0.132729810138982	0.372717038951646	18	0.628894725535324	0	42	3.35480671363322	0.0606597775314281	1558.5	2827.5	4037.5	16312	0.0711088948227279	0	0.626799233108713	0.611655845914477	0	0.384500574994672	3065.5	3813.5
58	0.0389793892234343	133	0.132729810138982	0.372717038951646	18	0.628894725535324	0	42	3.35480671363322	0.0606597775314281	3960.5	1430.5	Inf	16312	0.0711088948227279	0	0.626799233108713	0.611655845914477	0	0.384500574994672	Inf	497.5
38	0.00587617031301704	8	0.567865447360092	0.000857640865796316	0	0.411766421954977	0	12	1.15395482124973	0.00014799156086136	192.5	3757.5	4711.5	16313	-Inf	0	NaN	0.353330756506274	0	0.880463288972482	193.5	2186.5
38	0.00587617031301704	8	0.567865447360092	0.000857640865796316	0	0.411766421954977	0	12	1.15395482124973	0.00014799156086136	431.5	2821.5	3968.5	16313	-Inf	0	NaN	0.353330756506274	0	0.880463288972482	525.5	1617.5
38	0.00587617031301704	8	0.567865447360092	0.000857640865796316	0	0.411766421954977	0	12	1.15395482124973	0.00014799156086136	149.5	2572.5	3718.5	16313	-Inf	0	NaN	0.353330756506274	0	0.880463288972482	359.5	1437.5
10	0.0891667642245116	47	0.592665548232653	0.854348627397473	8	0.376797943947285	0	14	1.34780377382905	0.0117160051781282	597.5	784.5	1186.5	16314	0.929498854234843	0	0.900682192604712	0.807546833524693	0	0.752850432640264	Inf	309.5
10	0.0891667642245116	47	0.592665548232653	0.854348627397473	8	0.376797943947285	0	14	1.34780377382905	0.0117160051781282	170.5	672.5	837.5	16314	0.929498854234843	0	0.900682192604712	0.807546833524693	0	0.752850432640264	Inf	472.5
10	0.0891667642245116	47	0.592665548232653	0.854348627397473	8	0.376797943947285	0	14	1.34780377382905	0.0117160051781282	502.5	961.5	3977.5	16314	0.929498854234843	0	0.900682192604712	0.807546833524693	0	0.752850432640264	Inf	526.5
56	0.108383122821487	348	0.214430811702407	0.757982334679799	45	0.887181847294715	0	44	2.71074928297345	0.201719396011746	454.5	548.5	549.5	16315	0.00213428149492509	0	0.693283229869036	0.0791788940063121	0	0.245597917607581	684.5	340.5
56	0.108383122821487	348	0.214430811702407	0.757982334679799	45	0.887181847294715	0	44	2.71074928297345	0.201719396011746	632.5	505.5	514.5	16315	0.00213428149492509	0	0.693283229869036	0.0791788940063121	0	0.245597917607581	846.5	287.5
56	0.108383122821487	348	0.214430811702407	0.757982334679799	45	0.887181847294715	0	44	2.71074928297345	0.201719396011746	568.5	642.5	632.5	16315	0.00213428149492509	0	0.693283229869036	0.0791788940063121	0	0.245597917607581	813.5	423.5
41	0.0807557074731234	210	0.312630891810926	0.30833746023882	14	0.995658374964416	0	34	2.98126407425928	0.0231807140620835	712.5	2799.5	4013.5	16316	1.1628877483364	0	0.540730242871871	0.0177810463380456	0	0.739228176511022	1959.5	4311.5
41	0.0807557074731234	210	0.312630891810926	0.30833746023882	14	0.995658374964416	0	34	2.98126407425928	0.0231807140620835	1424.5	3532.5	4735.5	16316	1.1628877483364	0	0.540730242871871	0.0177810463380456	0	0.739228176511022	2681.5	Inf
41	0.0807557074731234	210	0.312630891810926	0.30833746023882	14	0.995658374964416	0	34	2.98126407425928	0.0231807140620835	1456.5	3564.5	4767.5	16316	1.1628877483364	0	0.540730242871871	0.0177810463380456	0	0.739228176511022	2692.5	Inf
42	0.15772096488788	377	0.632276024866821	0.486190650037197	22	0.929552438416723	0	47	3.21790146758903	3.4586129155178e-05	346.5	398.5	438.5	16317	-Inf	0	0.802459887649026	0.815815291322898	0	0.197362834124935	367.5	603.5
42	0.15772096488788	377	0.632276024866821	0.486190650037197	22	0.929552438416723	0	47	3.21790146758903	3.4586129155178e-05	373.5	461.5	548.5	16317	-Inf	0	0.802459887649026	0.815815291322898	0	0.197362834124935	423.5	708.5
42	0.15772096488788	377	0.632276024866821	0.486190650037197	22	0.929552438416723	0	47	3.21790146758903	3.4586129155178e-05	310.5	399.5	416.5	16317	-Inf	0	0.802459887649026	0.815815291322898	0	0.197362834124935	327.5	583.5
42	0.0838327732149811	214	0.454985207297643	0.543717323062339	17	0.409606395649769	0	40	2.99417835646105	2.98128197566234e-05	377.5	677.5	848.5	16318	-Inf	0	0.727565002976331	0.011544687105319	0	0.200029087906917	419.5	899.5
42	0.0838327732149811	214	0.454985207297643	0.543717323062339	17	0.409606395649769	0	40	2.99417835646105	2.98128197566234e-05	343.5	675.5	843.5	16318	-Inf	0	0.727565002976331	0.011544687105319	0	0.200029087906917	417.5	894.5
42	0.0838327732149811	214	0.454985207297643	0.543717323062339	17	0.409606395649769	0	40	2.99417835646105	2.98128197566234e-05	293.5	684.5	851.5	16318	-Inf	0	0.727565002976331	0.011544687105319	0	0.200029087906917	425.5	902.5
44	0.163108469873002	424	0.430235424557534	0.530277322796671	30	0.213140273730937	0	37	3.01060863375616	3.85381510644831e-05	302.5	580.5	749.5	16319	-Inf	0	0.622651679369411	0.0383290855426108	0	0.692871576608337	359.5	943.5
44	0.163108469873002	424	0.430235424557534	0.530277322796671	30	0.213140273730937	0	37	3.01060863375616	3.85381510644831e-05	340.5	452.5	645.5	16319	-Inf	0	0.622651679369411	0.0383290855426108	0	0.692871576608337	396.5	843.5
44	0.163108469873002	424	0.430235424557534	0.530277322796671	30	0.213140273730937	0	37	3.01060863375616	3.85381510644831e-05	260.5	461.5	606.5	16319	-Inf	0	0.622651679369411	0.0383290855426108	0	0.692871576608337	308.5	803.5
20	0.155524072841008	176	0.586123850073573	0.439023368148667	9	0.592680297327259	0	21	1.52296110154878	4.10803179789296e-06	476.5	664.5	861.5	16320	-Inf	0	0.939587826892961	0.0950683850694249	0	0.384481242821448	494.5	740.5
20	0.155524072841008	176	0.586123850073573	0.439023368148667	9	0.592680297327259	0	21	1.52296110154878	4.10803179789296e-06	498.5	661.5	849.5	16320	-Inf	0	0.939587826892961	0.0950683850694249	0	0.384481242821448	516.5	757.5
20	0.155524072841008	176	0.586123850073573	0.439023368148667	9	0.592680297327259	0	21	1.52296110154878	4.10803179789296e-06	613.5	634.5	836.5	16320	-Inf	0	0.939587826892961	0.0950683850694249	0	0.384481242821448	620.5	745.5
50	0.0443774790244654	129	0.653793673363396	0.846145757309727	43	0.524299844948209	0	18	0.402582558930218	3.11110979574671e-06	1054.5	2422.5	3221.5	16321	-Inf	0	0.982900841834136	0.0142980076869416	0	0.73013325861201	1252.5	590.5
50	0.0443774790244654	129	0.653793673363396	0.846145757309727	43	0.524299844948209	0	18	0.402582558930218	3.11110979574671e-06	1047.5	2419.5	3204.5	16321	-Inf	0	0.982900841834136	0.0142980076869416	0	0.73013325861201	1245.5	609.5
50	0.0443774790244654	129	0.653793673363396	0.846145757309727	43	0.524299844948209	0	18	0.402582558930218	3.11110979574671e-06	1492.5	2285.5	2957.5	16321	-Inf	0	0.982900841834136	0.0142980076869416	0	0.73013325861201	1569.5	568.5
18	0.10250216264729	93	0.100844106655483	0.0580794803650494	1	0.673678430892861	0	21	1.03363556730059	6.14335602747501e-07	790.5	996.5	1332.5	16322	-Inf	0	0.47987044646218	0.389716442677243	0	0.273338318090353	790.5	683.5
18	0.10250216264729	93	0.100844106655483	0.0580794803650494	1	0.673678430892861	0	21	1.03363556730059	6.14335602747501e-07	839.5	1057.5	1406.5	16322	-Inf	0	0.47987044646218	0.389716442677243	0	0.273338318090353	853.5	721.5
18	0.10250216264729	93	0.100844106655483	0.0580794803650494	1	0.673678430892861	0	21	1.03363556730059	6.14335602747501e-07	836.5	1095.5	1323.5	16322	-Inf	0	0.47987044646218	0.389716442677243	0	0.273338318090353	836.5	649.5
44	0.0657022104714576	155	0.00741355603335547	0.701647214372759	32	0.503656167265729	0	30	1.04593522391189	2.78714584711839e-06	318.5	1098.5	1439.5	16323	-Inf	0	0.498192334381214	0.0160937904385446	0	0.530291723991498	490.5	985.5
44	0.0657022104714576	155	0.00741355603335547	0.701647214372759	32	0.503656167265729	0	30	1.04593522391189	2.78714584711839e-06	435.5	1110.5	1462.5	16323	-Inf	0	0.498192334381214	0.0160937904385446	0	0.530291723991498	473.5	997.5
44	0.0657022104714576	155	0.00741355603335547	0.701647214372759	32	0.503656167265729	0	30	1.04593522391189	2.78714584711839e-06	521.5	1061.5	1407.5	16323	-Inf	0	0.498192334381214	0.0160937904385446	0	0.530291723991498	564.5	956.5
55	0.148534258663803	504	0.364341291133618	0.964148702479424	55	0.84408615653791	0	42	3.10167480941054	1.85350290781267e-05	638.5	506.5	574.5	16324	-Inf	0	0.546808415998577	0.0135324385488354	0	0.149385362516915	839.5	759.5
55	0.148534258663803	504	0.364341291133618	0.964148702479424	55	0.84408615653791	0	42	3.10167480941054	1.85350290781267e-05	662.5	489.5	606.5	16324	-Inf	0	0.546808415998577	0.0135324385488354	0	0.149385362516915	855.5	800.5
55	0.148534258663803	504	0.364341291133618	0.964148702479424	55	0.84408615653791	0	42	3.10167480941054	1.85350290781267e-05	1205.5	432.5	494.5	16324	-Inf	0	0.546808415998577	0.0135324385488354	0	0.149385362516915	1466.5	687.5
37	0.130695348789077	293	0.924846360440415	0.295442788701471	9	0.49015486733277	0	43	3.12810514163339	3.09574058027101e-05	370.5	545.5	711.5	16325	-Inf	0	0.968759032290543	0.302301421379455	0	0.273079601655043	413.5	885.5
37	0.130695348789077	293	0.924846360440415	0.295442788701471	9	0.49015486733277	0	43	3.12810514163339	3.09574058027101e-05	418.5	530.5	667.5	16325	-Inf	0	0.968759032290543	0.302301421379455	0	0.273079601655043	451.5	844.5
37	0.130695348789077	293	0.924846360440415	0.295442788701471	9	0.49015486733277	0	43	3.12810514163339	3.09574058027101e-05	308.5	534.5	682.5	16325	-Inf	0	0.968759032290543	0.302301421379455	0	0.273079601655043	368.5	863.5
46	0.0380659960001521	112	0.50094998626715	0.896048529202842	39	0.277365103407161	0	34	2.78095733155431	0.000225841831134833	503.5	2028.5	3414.5	16326	-Inf	0	0.815629442377789	0.096647770345263	0	0.153190693631415	604.5	3141.5
46	0.0380659960001521	112	0.50094998626715	0.896048529202842	39	0.277365103407161	0	34	2.78095733155431	0.000225841831134833	Inf	Inf	Inf	16326	-Inf	0	0.815629442377789	0.096647770345263	0	0.153190693631415	Inf	Inf
46	0.0380659960001521	112	0.50094998626715	0.896048529202842	39	0.277365103407161	0	34	2.78095733155431	0.000225841831134833	481.5	1684.5	2275.5	16326	-Inf	0	0.815629442377789	0.096647770345263	0	0.153190693631415	723.5	2151.5
45	0.184299878176321	491	0.0175816069148952	0.430630230841688	20	0.36988419539059	0	54	3.3280808655537	2.9468601936316e-05	775.5	601.5	601.5	16327	-Inf	0	0.471281220599682	0.0612064261983454	0	0.447646978361023	809.5	668.5
45	0.184299878176321	491	0.0175816069148952	0.430630230841688	20	0.36988419539059	0	54	3.3280808655537	2.9468601936316e-05	653.5	506.5	526.5	16327	-Inf	0	0.471281220599682	0.0612064261983454	0	0.447646978361023	687.5	618.5
45	0.184299878176321	491	0.0175816069148952	0.430630230841688	20	0.36988419539059	0	54	3.3280808655537	2.9468601936316e-05	693.5	569.5	569.5	16327	-Inf	0	0.471281220599682	0.0612064261983454	0	0.447646978361023	719.5	639.5
36	0.129808170583625	276	0.259820887328572	0.283005240709792	9	0.613204630594365	0	23	0.73837963731374	2.15302115759297e-06	335.5	1025.5	1356.5	16328	-Inf	0	0.999290617388248	0.154419858064253	0	0.763874907783872	524.5	845.5
36	0.129808170583625	276	0.259820887328572	0.283005240709792	9	0.613204630594365	0	23	0.73837963731374	2.15302115759297e-06	671.5	1025.5	1365.5	16328	-Inf	0	0.999290617388248	0.154419858064253	0	0.763874907783872	708.5	845.5
36	0.129808170583625	276	0.259820887328572	0.283005240709792	9	0.613204630594365	0	23	0.73837963731374	2.15302115759297e-06	356.5	1051.5	1376.5	16328	-Inf	0	0.999290617388248	0.154419858064253	0	0.763874907783872	497.5	870.5
27	0.000897431921746139	1	0.0805812515516094	0.094288491451703	2	0.859518228149767	0	13	1.13303330719748	2.20271383711039e-07	520.5	1572.5	2139.5	16329	-Inf	0	0.312919869338821	0.0204204972310981	0	0.578172061354457	561.5	887.5
27	0.000897431921746139	1	0.0805812515516094	0.094288491451703	2	0.859518228149767	0	13	1.13303330719748	2.20271383711039e-07	600.5	1641.5	2194.5	16329	-Inf	0	0.312919869338821	0.0204204972310981	0	0.578172061354457	648.5	936.5
27	0.000897431921746139	1	0.0805812515516094	0.094288491451703	2	0.859518228149767	0	13	1.13303330719748	2.20271383711039e-07	596.5	1624.5	2190.5	16329	-Inf	0	0.312919869338821	0.0204204972310981	0	0.578172061354457	631.5	1087.5
60	0.112272006815568	414	0.462011649384033	0.463440480771598	28	0.536296295806903	0	48	3.2564113110285	4.00548495532133e-05	437.5	425.5	536.5	16330	-Inf	0	0.74966877355466	0.0184145652909553	0	0.13064351119021	601.5	708.5
60	0.112272006815568	414	0.462011649384033	0.463440480771598	28	0.536296295806903	0	48	3.2564113110285	4.00548495532133e-05	384.5	469.5	587.5	16330	-Inf	0	0.74966877355466	0.0184145652909553	0	0.13064351119021	506.5	755.5
60	0.112272006815568	414	0.462011649384033	0.463440480771598	28	0.536296295806903	0	48	3.2564113110285	4.00548495532133e-05	522.5	542.5	670.5	16330	-Inf	0	0.74966877355466	0.0184145652909553	0	0.13064351119021	616.5	833.5
29	0.171959838057284	293	0.508809292813974	0.833356554802002	23	0.275455868676816	0	42	2.88312898057476	6.5232176191552e-05	1164.5	1179.5	1577.5	16331	-Inf	0	0.754327708895903	0.0293357234154349	0	0.482113588276457	1292.5	1893.5
29	0.171959838057284	293	0.508809292813974	0.833356554802002	23	0.275455868676816	0	42	2.88312898057476	6.5232176191552e-05	466.5	985.5	1395.5	16331	-Inf	0	0.754327708895903	0.0293357234154349	0	0.482113588276457	561.5	1714.5
29	0.171959838057284	293	0.508809292813974	0.833356554802002	23	0.275455868676816	0	42	2.88312898057476	6.5232176191552e-05	1068.5	1018.5	1386.5	16331	-Inf	0	0.754327708895903	0.0293357234154349	0	0.482113588276457	1196.5	1706.5
40	0.0658806149753883	156	0.842336892274879	0.453925869626251	15	0.986491271190384	0	25	0.685612281261561	2.10417597996615e-06	335.5	764.5	965.5	16332	-Inf	0	0.988341234143107	0.0622721478415722	0	0.843108848813479	462.5	512.5
40	0.0658806149753883	156	0.842336892274879	0.453925869626251	15	0.986491271190384	0	25	0.685612281261561	2.10417597996615e-06	328.5	849.5	1040.5	16332	-Inf	0	0.988341234143107	0.0622721478415722	0	0.843108848813479	535.5	605.5
40	0.0658806149753883	156	0.842336892274879	0.453925869626251	15	0.986491271190384	0	25	0.685612281261561	2.10417597996615e-06	301.5	754.5	949.5	16332	-Inf	0	0.988341234143107	0.0622721478415722	0	0.843108848813479	411.5	552.5
43	0.0868554354362729	232	0.182461880916776	0.329813898905866	19	0.568630678060004	0	38	3.11166832624815	0.193085592164401	680.5	901.5	1138.5	16333	0.0115358330118175	0	0.686157182115511	0.148629253790834	0	0.242693609669425	739.5	799.5
43	0.0868554354362729	232	0.182461880916776	0.329813898905866	19	0.568630678060004	0	38	3.11166832624815	0.193085592164401	2006.5	1816.5	1844.5	16333	0.0115358330118175	0	0.686157182115511	0.148629253790834	0	0.242693609669425	2080.5	282.5
43	0.0868554354362729	232	0.182461880916776	0.329813898905866	19	0.568630678060004	0	38	3.11166832624815	0.193085592164401	1186.5	1025.5	1349.5	16333	0.0115358330118175	0	0.686157182115511	0.148629253790834	0	0.242693609669425	1245.5	190.5
42	0.031742483789031	89	0.343001609647975	0.843425705007826	34	0.80159262330888	0	21	1.77940590350444	1.52146109200463e-06	360.5	1533.5	2104.5	16334	-Inf	0	0.905315770167496	0.0628460259468314	0	0.292473979065694	Inf	1184.5
42	0.031742483789031	89	0.343001609647975	0.843425705007826	34	0.80159262330888	0	21	1.77940590350444	1.52146109200463e-06	408.5	1477.5	2054.5	16334	-Inf	0	0.905315770167496	0.0628460259468314	0	0.292473979065694	3753.5	1149.5
42	0.031742483789031	89	0.343001609647975	0.843425705007826	34	0.80159262330888	0	21	1.77940590350444	1.52146109200463e-06	437.5	1497.5	2061.5	16334	-Inf	0	0.905315770167496	0.0628460259468314	0	0.292473979065694	1433.5	1153.5
14	0.16430588099319	141	0.131431937742287	0.529563041421599	6	0.233183903876871	0	19	1.07406854977131	7.44505325410354e-06	501.5	1346.5	1814.5	16335	-Inf	0	0.831791772736433	0.802456031907626	0	0.441784393972083	753.5	1440.5
14	0.16430588099319	141	0.131431937742287	0.529563041421599	6	0.233183903876871	0	19	1.07406854977131	7.44505325410354e-06	481.5	1394.5	1877.5	16335	-Inf	0	0.831791772736433	0.802456031907626	0	0.441784393972083	783.5	1500.5
14	0.16430588099319	141	0.131431937742287	0.529563041421599	6	0.233183903876871	0	19	1.07406854977131	7.44505325410354e-06	545.5	1509.5	1993.5	16335	-Inf	0	0.831791772736433	0.802456031907626	0	0.441784393972083	879.5	1614.5
47	0.107191294851957	278	0.326036316600346	0.371687207137239	12	0.620442619473558	0	40	3.02615387357335	2.59864529755447e-05	514.5	711.5	820.5	16336	-Inf	0	0.801263185621448	0.456208631652227	0	0.449223177255459	543.5	1017.5
47	0.107191294851957	278	0.326036316600346	0.371687207137239	12	0.620442619473558	0	40	3.02615387357335	2.59864529755447e-05	440.5	671.5	832.5	16336	-Inf	0	0.801263185621448	0.456208631652227	0	0.449223177255459	478.5	1061.5
47	0.107191294851957	278	0.326036316600346	0.371687207137239	12	0.620442619473558	0	40	3.02615387357335	2.59864529755447e-05	492.5	757.5	907.5	16336	-Inf	0	0.801263185621448	0.456208631652227	0	0.449223177255459	580.5	1101.5
50	0.0137096800654003	42	0.55437666847675	0.130418640557118	12	0.592459037419122	0	35	2.31319792512862	2.82248715958306e-07	302.5	1663.5	2157.5	16337	-Inf	0	0.721567970589771	0.0660518579771905	0	0.105370802643435	977.5	1447.5
50	0.0137096800654003	42	0.55437666847675	0.130418640557118	12	0.592459037419122	0	35	2.31319792512862	2.82248715958306e-07	360.5	1521.5	1945.5	16337	-Inf	0	0.721567970589771	0.0660518579771905	0	0.105370802643435	1074.5	1450.5
50	0.0137096800654003	42	0.55437666847675	0.130418640557118	12	0.592459037419122	0	35	2.31319792512862	2.82248715958306e-07	341.5	1411.5	2018.5	16337	-Inf	0	0.721567970589771	0.0660518579771905	0	0.105370802643435	1009.5	1379.5
42	0.0325807614286763	79	0.50816508059647	0.289486664693781	6	0.969584060793452	0	24	1.55000074187431	2.82928766652093e-07	373.5	1698.5	2332.5	16338	-Inf	0	0.99805138347703	0.46556642992514	0	0.805255451283907	907.5	1678.5
42	0.0325807614286763	79	0.50816508059647	0.289486664693781	6	0.969584060793452	0	24	1.55000074187431	2.82928766652093e-07	285.5	1705.5	2410.5	16338	-Inf	0	0.99805138347703	0.46556642992514	0	0.805255451283907	1006.5	1756.5
42	0.0325807614286763	79	0.50816508059647	0.289486664693781	6	0.969584060793452	0	24	1.55000074187431	2.82928766652093e-07	263.5	1609.5	2310.5	16338	-Inf	0	0.99805138347703	0.46556642992514	0	0.805255451283907	919.5	1682.5
39	0.138533059011499	308	0.396774922978853	0.822714072180302	31	0.501759372981488	0	33	2.87794823813902	2.28079527104493e-05	1284.5	630.5	781.5	16339	-Inf	0	0.761209890701061	0.337666267070556	0	0.300504926127876	1441.5	810.5
39	0.138533059011499	308	0.396774922978853	0.822714072180302	31	0.501759372981488	0	33	2.87794823813902	2.28079527104493e-05	1008.5	633.5	788.5	16339	-Inf	0	0.761209890701061	0.337666267070556	0	0.300504926127876	1146.5	808.5
39	0.138533059011499	308	0.396774922978853	0.822714072180302	31	0.501759372981488	0	33	2.87794823813902	2.28079527104493e-05	843.5	660.5	811.5	16339	-Inf	0	0.761209890701061	0.337666267070556	0	0.300504926127876	1047.5	836.5
51	0.143409647754419	415	0.561419371050475	0.315517516336309	12	0.439520333466467	0	47	3.27291813799107	3.02746923860305e-05	448.5	513.5	583.5	16340	-Inf	0	0.711679997866162	0.0300553727627993	0	0.602929616940598	480.5	688.5
51	0.143409647754419	415	0.561419371050475	0.315517516336309	12	0.439520333466467	0	47	3.27291813799107	3.02746923860305e-05	411.5	522.5	681.5	16340	-Inf	0	0.711679997866162	0.0300553727627993	0	0.602929616940598	548.5	893.5
51	0.143409647754419	415	0.561419371050475	0.315517516336309	12	0.439520333466467	0	47	3.27291813799107	3.02746923860305e-05	468.5	509.5	544.5	16340	-Inf	0	0.711679997866162	0.0300553727627993	0	0.602929616940598	507.5	670.5
38	0.185401702730057	411	0.0320770858790185	0.754439766834216	30	0.425074521280512	0	34	2.73520903466526	4.82657946047276e-05	376.5	585.5	703.5	16341	-Inf	0	0.531800725562589	0.22966887043302	0	0.266700207500662	493.5	822.5
38	0.185401702730057	411	0.0320770858790185	0.754439766834216	30	0.425074521280512	0	34	2.73520903466526	4.82657946047276e-05	597.5	576.5	620.5	16341	-Inf	0	0.531800725562589	0.22966887043302	0	0.266700207500662	934.5	768.5
38	0.185401702730057	411	0.0320770858790185	0.754439766834216	30	0.425074521280512	0	34	2.73520903466526	4.82657946047276e-05	435.5	527.5	605.5	16341	-Inf	0	0.531800725562589	0.22966887043302	0	0.266700207500662	483.5	808.5
37	0.146231325306021	327	0.869100646981512	0.962719997290998	35	0.472923258687858	0	39	2.85260906304368	1.10277021231956e-05	419.5	846.5	1113.5	16342	-Inf	0	0.903643709893566	0.0301453706674222	0	0.635031588528408	473.5	1250.5
37	0.146231325306021	327	0.869100646981512	0.962719997290998	35	0.472923258687858	0	39	2.85260906304368	1.10277021231956e-05	361.5	815.5	1097.5	16342	-Inf	0	0.903643709893566	0.0301453706674222	0	0.635031588528408	421.5	1237.5
37	0.146231325306021	327	0.869100646981512	0.962719997290998	35	0.472923258687858	0	39	2.85260906304368	1.10277021231956e-05	414.5	829.5	1101.5	16342	-Inf	0	0.903643709893566	0.0301453706674222	0	0.635031588528408	446.5	1239.5
29	0.0971513627989204	166	0.631214142504861	0.771279800814432	23	0.963014656927148	0	30	2.77027759628274	0.216749617080641	571.5	871.5	1448.5	16343	0.00272125119569051	0	0.871179272480946	0.129472765284423	0	0.555771274657517	641.5	837.5
29	0.0971513627989204	166	0.631214142504861	0.771279800814432	23	0.963014656927148	0	30	2.77027759628274	0.216749617080641	615.5	928.5	1465.5	16343	0.00272125119569051	0	0.871179272480946	0.129472765284423	0	0.555771274657517	1006.5	853.5
29	0.0971513627989204	166	0.631214142504861	0.771279800814432	23	0.963014656927148	0	30	2.77027759628274	0.216749617080641	600.5	900.5	1477.5	16343	0.00272125119569051	0	0.871179272480946	0.129472765284423	0	0.555771274657517	713.5	839.5
32	0.101838804233625	193	0.582376458293688	0.970290478098424	32	0.792422605969398	0	23	0.594480079708871	2.57148396323021e-06	571.5	1219.5	1657.5	16344	-Inf	0	0.818963696338435	0.0734737066464343	0	0.550925281213574	819.5	1070.5
32	0.101838804233625	193	0.582376458293688	0.970290478098424	32	0.792422605969398	0	23	0.594480079708871	2.57148396323021e-06	520.5	1183.5	1614.5	16344	-Inf	0	0.818963696338435	0.0734737066464343	0	0.550925281213574	725.5	1188.5
32	0.101838804233625	193	0.582376458293688	0.970290478098424	32	0.792422605969398	0	23	0.594480079708871	2.57148396323021e-06	500.5	1066.5	1475.5	16344	-Inf	0	0.818963696338435	0.0734737066464343	0	0.550925281213574	655.5	1053.5
41	0.0734785900281003	204	0.280055655319712	0.845358620586532	34	0.475150600516368	0	18	0.349475307149812	0.00390926170695854	455.5	1342.5	1787.5	16345	-Inf	0	0.803048113456197	0.58147443329785	0	0.631998958982676	968.5	1877.5
41	0.0734785900281003	204	0.280055655319712	0.845358620586532	34	0.475150600516368	0	18	0.349475307149812	0.00390926170695854	373.5	1268.5	1724.5	16345	-Inf	0	0.803048113456197	0.58147443329785	0	0.631998958982676	1019.5	1876.5
41	0.0734785900281003	204	0.280055655319712	0.845358620586532	34	0.475150600516368	0	18	0.349475307149812	0.00390926170695854	683.5	1743.5	1702.5	16345	-Inf	0	0.803048113456197	0.58147443329785	0	0.631998958982676	1706.5	294.5
57	0.17900155207463	645	0.489490923829134	0.651948592225241	33	0.393782865321689	0	54	3.12388247478498	2.593513702789e-05	530.5	409.5	418.5	16346	-Inf	0	0.665729489168599	0.0356281046419102	0	0.112445522804293	684.5	537.5
57	0.17900155207463	645	0.489490923829134	0.651948592225241	33	0.393782865321689	0	54	3.12388247478498	2.593513702789e-05	554.5	413.5	447.5	16346	-Inf	0	0.665729489168599	0.0356281046419102	0	0.112445522804293	793.5	564.5
57	0.17900155207463	645	0.489490923829134	0.651948592225241	33	0.393782865321689	0	54	3.12388247478498	2.593513702789e-05	598.5	438.5	443.5	16346	-Inf	0	0.665729489168599	0.0356281046419102	0	0.112445522804293	926.5	535.5
24	0.122770702911022	173	0.275408067667183	0.557390016477205	14	0.349776423550584	0	24	1.73873644717818	5.18581043750155e-06	481.5	827.5	1039.5	16347	-Inf	0	0.597718086190692	0.0549990095238682	0	0.162105050692978	544.5	933.5
24	0.122770702911022	173	0.275408067667183	0.557390016477205	14	0.349776423550584	0	24	1.73873644717818	5.18581043750155e-06	420.5	786.5	975.5	16347	-Inf	0	0.597718086190692	0.0549990095238682	0	0.162105050692978	483.5	864.5
24	0.122770702911022	173	0.275408067667183	0.557390016477205	14	0.349776423550584	0	24	1.73873644717818	5.18581043750155e-06	420.5	744.5	970.5	16347	-Inf	0	0.597718086190692	0.0549990095238682	0	0.162105050692978	484.5	780.5
47	0.105008155326405	284	0.492321375694361	0.437917559519397	24	0.856212056463754	0	40	3.1886516282071	1.82190791391453e-05	229.5	469.5	538.5	16348	-Inf	0	0.744550944277208	0.443029019862764	0	0.701768720328697	320.5	668.5
47	0.105008155326405	284	0.492321375694361	0.437917559519397	24	0.856212056463754	0	40	3.1886516282071	1.82190791391453e-05	297.5	497.5	558.5	16348	-Inf	0	0.744550944277208	0.443029019862764	0	0.701768720328697	321.5	714.5
47	0.105008155326405	284	0.492321375694361	0.437917559519397	24	0.856212056463754	0	40	3.1886516282071	1.82190791391453e-05	322.5	571.5	695.5	16348	-Inf	0	0.744550944277208	0.443029019862764	0	0.701768720328697	372.5	825.5
36	0.0616345441664919	133	0.531550843735819	0.302531878169769	11	0.394335520311136	0	26	1.41332141562925	0.0247825269550872	1380.5	1454.5	2034.5	16349	0.0139194717167935	0	0.812427797630107	0.0108872428785126	0	0.243101961892968	1712.5	1321.5
36	0.0616345441664919	133	0.531550843735819	0.302531878169769	11	0.394335520311136	0	26	1.41332141562925	0.0247825269550872	1653.5	1926.5	2205.5	16349	0.0139194717167935	0	0.812427797630107	0.0108872428785126	0	0.243101961892968	1984.5	649.5
36	0.0616345441664919	133	0.531550843735819	0.302531878169769	11	0.394335520311136	0	26	1.41332141562925	0.0247825269550872	1516.5	1687.5	2162.5	16349	0.0139194717167935	0	0.812427797630107	0.0108872428785126	0	0.243101961892968	1786.5	800.5
37	0.196559965905741	410	0.752549796024851	0.956986080528518	34	0.591660547808087	0	44	2.66765882689249	0.000576310385814037	521.5	2255.5	3790.5	16350	-Inf	0	0.887522605723729	0.746377106519476	0	0.152862070757429	1040.5	4124.5
37	0.196559965905741	410	0.752549796024851	0.956986080528518	34	0.591660547808087	0	44	2.66765882689249	0.000576310385814037	1006.5	2771.5	4360.5	16350	-Inf	0	0.887522605723729	0.746377106519476	0	0.152862070757429	1584.5	4745.5
37	0.196559965905741	410	0.752549796024851	0.956986080528518	34	0.591660547808087	0	44	2.66765882689249	0.000576310385814037	1003.5	2767.5	4328.5	16350	-Inf	0	0.887522605723729	0.746377106519476	0	0.152862070757429	1524.5	4651.5
47	0.101329243277524	285	0.781179414364001	0.563852398811728	28	0.991937560141016	0	45	3.24872981341039	3.22111943707828e-05	1127.5	472.5	491.5	16351	-Inf	0	0.857597654509285	0.0478726176456805	0	0.430795652816481	1342.5	647.5
47	0.101329243277524	285	0.781179414364001	0.563852398811728	28	0.991937560141016	0	45	3.24872981341039	3.22111943707828e-05	1328.5	616.5	616.5	16351	-Inf	0	0.857597654509285	0.0478726176456805	0	0.430795652816481	1543.5	730.5
47	0.101329243277524	285	0.781179414364001	0.563852398811728	28	0.991937560141016	0	45	3.24872981341039	3.22111943707828e-05	344.5	469.5	551.5	16351	-Inf	0	0.857597654509285	0.0478726176456805	0	0.430795652816481	768.5	731.5
39	0.194635065008946	458	0.368560079578946	0.535893330524267	16	0.390977439884056	0	45	3.02524718879095	2.03136442263578e-05	462.5	508.5	617.5	16352	-Inf	0	0.55718462099473	0.180482180604063	0	0.702868694234551	493.5	667.5
39	0.194635065008946	458	0.368560079578946	0.535893330524267	16	0.390977439884056	0	45	3.02524718879095	2.03136442263578e-05	440.5	520.5	560.5	16352	-Inf	0	0.55718462099473	0.180482180604063	0	0.702868694234551	472.5	665.5
39	0.194635065008946	458	0.368560079578946	0.535893330524267	16	0.390977439884056	0	45	3.02524718879095	2.03136442263578e-05	434.5	488.5	590.5	16352	-Inf	0	0.55718462099473	0.180482180604063	0	0.702868694234551	460.5	691.5
50	0.0313401449115745	85	0.792663229431871	0.405172453274056	21	0.449064200067257	0	25	1.59662387130295	0.00479553423186887	1444.5	Inf	Inf	16353	-Inf	0	0.943823780616724	0.300483084602463	0	0.889386639562167	Inf	Inf
50	0.0313401449115745	85	0.792663229431871	0.405172453274056	21	0.449064200067257	0	25	1.59662387130295	0.00479553423186887	944.5	Inf	Inf	16353	-Inf	0	0.943823780616724	0.300483084602463	0	0.889386639562167	Inf	Inf
50	0.0313401449115745	85	0.792663229431871	0.405172453274056	21	0.449064200067257	0	25	1.59662387130295	0.00479553423186887	673.5	Inf	Inf	16353	-Inf	0	0.943823780616724	0.300483084602463	0	0.889386639562167	Inf	Inf
27	0.110394421381074	183	0.471655323357711	0.240998642840481	9	0.236554039742282	0	34	3.00380364799568	9.97213576093932e-06	368.5	851.5	1107.5	16354	-Inf	0	0.839219678946347	0.0107649225786836	0	0.395705431137333	434.5	1269.5
27	0.110394421381074	183	0.471655323357711	0.240998642840481	9	0.236554039742282	0	34	3.00380364799568	9.97213576093932e-06	318.5	851.5	1106.5	16354	-Inf	0	0.839219678946347	0.0107649225786836	0	0.395705431137333	397.5	1275.5
27	0.110394421381074	183	0.471655323357711	0.240998642840481	9	0.236554039742282	0	34	3.00380364799568	9.97213576093932e-06	374.5	851.5	1102.5	16354	-Inf	0	0.839219678946347	0.0107649225786836	0	0.395705431137333	435.5	1275.5
48	0.0818151986269225	222	0.32067362052179	0.859643981095246	44	0.204176384515833	0	29	1.40769874771977	0.0648123368383312	Inf	Inf	Inf	16355	0.547737343531361	0	0.68071009035435	0.497122842508378	0	0.726955179217436	Inf	383.5
48	0.0818151986269225	222	0.32067362052179	0.859643981095246	44	0.204176384515833	0	29	1.40769874771977	0.0648123368383312	Inf	Inf	Inf	16355	0.547737343531361	0	0.68071009035435	0.497122842508378	0	0.726955179217436	Inf	153.5
48	0.0818151986269225	222	0.32067362052179	0.859643981095246	44	0.204176384515833	0	29	1.40769874771977	0.0648123368383312	Inf	Inf	Inf	16355	0.547737343531361	0	0.68071009035435	0.497122842508378	0	0.726955179217436	Inf	163.5
38	0.0401320312197751	95	0.506426590543954	0.78363747494404	33	0.296719566158517	0	25	1.11297600859732	2.01242183522965e-06	445.5	1765.5	2392.5	16356	-Inf	0	0.957673487008783	0.0130882505406588	0	0.597231001640549	779.5	1068.5
38	0.0401320312197751	95	0.506426590543954	0.78363747494404	33	0.296719566158517	0	25	1.11297600859732	2.01242183522965e-06	339.5	1643.5	2269.5	16356	-Inf	0	0.957673487008783	0.0130882505406588	0	0.597231001640549	661.5	953.5
38	0.0401320312197751	95	0.506426590543954	0.78363747494404	33	0.296719566158517	0	25	1.11297600859732	2.01242183522965e-06	371.5	1753.5	2380.5	16356	-Inf	0	0.957673487008783	0.0130882505406588	0	0.597231001640549	734.5	1038.5
49	0.137537814714153	420	0.671779112806048	0.132199877146238	11	0.355423118637608	0	44	3.11139875568638	3.1268841272465e-05	1441.5	403.5	405.5	16357	-Inf	0	0.750635102147549	0.762901664814926	0	0.189257240770926	1606.5	522.5
49	0.137537814714153	420	0.671779112806048	0.132199877146238	11	0.355423118637608	0	44	3.11139875568638	3.1268841272465e-05	1821.5	436.5	436.5	16357	-Inf	0	0.750635102147549	0.762901664814926	0	0.189257240770926	1986.5	560.5
49	0.137537814714153	420	0.671779112806048	0.132199877146238	11	0.355423118637608	0	44	3.11139875568638	3.1268841272465e-05	1477.5	546.5	546.5	16357	-Inf	0	0.750635102147549	0.762901664814926	0	0.189257240770926	1632.5	602.5
47	0.104905071962888	296	0.603467165356897	0.819700182779853	36	0.992515837825314	0	47	3.09046379981694	2.12906197640334e-06	511.5	974.5	1235.5	16358	-Inf	0	0.759633207297327	0.0122525056420718	0	0.326375385635541	607.5	1325.5
47	0.104905071962888	296	0.603467165356897	0.819700182779853	36	0.992515837825314	0	47	3.09046379981694	2.12906197640334e-06	785.5	934.5	1201.5	16358	-Inf	0	0.759633207297327	0.0122525056420718	0	0.326375385635541	865.5	1291.5
47	0.104905071962888	296	0.603467165356897	0.819700182779853	36	0.992515837825314	0	47	3.09046379981694	2.12906197640334e-06	366.5	965.5	1226.5	16358	-Inf	0	0.759633207297327	0.0122525056420718	0	0.326375385635541	507.5	1314.5
40	0.0323345403827384	70	0.879788616916126	0.864586463177965	37	0.735234267389677	0	14	1.20140225558001	2.2681109567983e-07	1067.5	761.5	987.5	16359	-Inf	0	0.99188206753843	0.0223960644160868	0	0.237107312033742	1067.5	435.5
40	0.0323345403827384	70	0.879788616916126	0.864586463177965	37	0.735234267389677	0	14	1.20140225558001	2.2681109567983e-07	1481.5	968.5	1061.5	16359	-Inf	0	0.99188206753843	0.0223960644160868	0	0.237107312033742	1494.5	390.5
40	0.0323345403827384	70	0.879788616916126	0.864586463177965	37	0.735234267389677	0	14	1.20140225558001	2.2681109567983e-07	1621.5	1105.5	1105.5	16359	-Inf	0	0.99188206753843	0.0223960644160868	0	0.237107312033742	1618.5	418.5
60	0.154867102413751	570	0.146542440697981	0.968148124154292	58	0.913910588414426	0	53	3.36891379096509	1.79701051190523e-05	370.5	401.5	462.5	16360	-Inf	0	0.483988385655126	0.218806756258751	0	0.539031923008832	441.5	504.5
60	0.154867102413751	570	0.146542440697981	0.968148124154292	58	0.913910588414426	0	53	3.36891379096509	1.79701051190523e-05	408.5	515.5	563.5	16360	-Inf	0	0.483988385655126	0.218806756258751	0	0.539031923008832	486.5	581.5
60	0.154867102413751	570	0.146542440697981	0.968148124154292	58	0.913910588414426	0	53	3.36891379096509	1.79701051190523e-05	338.5	425.5	430.5	16360	-Inf	0	0.483988385655126	0.218806756258751	0	0.539031923008832	417.5	506.5
53	0.0425027330685398	135	0.957978859973129	0.972938204236391	52	0.95090248787773	0	27	0.976025501254064	1.91111680171219e-06	370.5	1099.5	1430.5	16361	-Inf	0	0.996973872842882	0.0738516572289418	0	0.790084534138437	482.5	873.5
53	0.0425027330685398	135	0.957978859973129	0.972938204236391	52	0.95090248787773	0	27	0.976025501254064	1.91111680171219e-06	328.5	1092.5	1429.5	16361	-Inf	0	0.996973872842882	0.0738516572289418	0	0.790084534138437	476.5	880.5
53	0.0425027330685398	135	0.957978859973129	0.972938204236391	52	0.95090248787773	0	27	0.976025501254064	1.91111680171219e-06	322.5	1145.5	1493.5	16361	-Inf	0	0.996973872842882	0.0738516572289418	0	0.790084534138437	507.5	915.5
55	0.0221567585311685	77	0.978371857345297	0.954938624246119	50	0.453820985481317	0	19	1.79579262571991	8.19130134883806e-08	333.5	1030.5	1351.5	16362	-Inf	0	0.998319605321458	0.0843280035990901	0	0.253088347669682	336.5	573.5
55	0.0221567585311685	77	0.978371857345297	0.954938624246119	50	0.453820985481317	0	19	1.79579262571991	8.19130134883806e-08	414.5	1029.5	1337.5	16362	-Inf	0	0.998319605321458	0.0843280035990901	0	0.253088347669682	414.5	610.5
55	0.0221567585311685	77	0.978371857345297	0.954938624246119	50	0.453820985481317	0	19	1.79579262571991	8.19130134883806e-08	356.5	954.5	1257.5	16362	-Inf	0	0.998319605321458	0.0843280035990901	0	0.253088347669682	357.5	541.5
34	0.175744776385867	321	0.927201552403939	0.0884121410036285	2	0.712661088156204	0	40	3.06206797572616	2.67076485677421e-05	468.5	742.5	1013.5	16363	-Inf	0	0.933981151245268	0.148446911815154	0	0.55090517826177	628.5	1306.5
34	0.175744776385867	321	0.927201552403939	0.0884121410036285	2	0.712661088156204	0	40	3.06206797572616	2.67076485677421e-05	578.5	1073.5	1348.5	16363	-Inf	0	0.933981151245268	0.148446911815154	0	0.55090517826177	739.5	1597.5
34	0.175744776385867	321	0.927201552403939	0.0884121410036285	2	0.712661088156204	0	40	3.06206797572616	2.67076485677421e-05	579.5	743.5	851.5	16363	-Inf	0	0.933981151245268	0.148446911815154	0	0.55090517826177	615.5	1191.5
59	0.0304179933296959	112	0.240346124273062	0.385354416336504	16	0.560038374568245	0	44	3.52161986433612	5.36234699162355e-06	590.5	1706.5	2279.5	16364	-Inf	0	0.667456881709432	0.17466011838636	0	0.342641090265925	845.5	2175.5
59	0.0304179933296959	112	0.240346124273062	0.385354416336504	16	0.560038374568245	0	44	3.52161986433612	5.36234699162355e-06	483.5	1576.5	2097.5	16364	-Inf	0	0.667456881709432	0.17466011838636	0	0.342641090265925	745.5	2029.5
59	0.0304179933296959	112	0.240346124273062	0.385354416336504	16	0.560038374568245	0	44	3.52161986433612	5.36234699162355e-06	608.5	1831.5	2394.5	16364	-Inf	0	0.667456881709432	0.17466011838636	0	0.342641090265925	961.5	2323.5
9	0.0205144403739232	12	0.888872707400201	0.123682690741591	2	0.226277557801114	0	10	1.56801416220332	5.43482095953861e-07	258.5	1499.5	2017.5	16365	-Inf	0	0.88887326325328	0.290910873332068	0	0.310708341229779	592.5	552.5
9	0.0205144403739232	12	0.888872707400201	0.123682690741591	2	0.226277557801114	0	10	1.56801416220332	5.43482095953861e-07	168.5	1795.5	2563.5	16365	-Inf	0	0.88887326325328	0.290910873332068	0	0.310708341229779	809.5	717.5
9	0.0205144403739232	12	0.888872707400201	0.123682690741591	2	0.226277557801114	0	10	1.56801416220332	5.43482095953861e-07	141.5	1456.5	2212.5	16365	-Inf	0	0.88887326325328	0.290910873332068	0	0.310708341229779	581.5	368.5
58	0.144416894599316	466	0.547330987250271	0.398217091025583	27	0.381150030840746	0	49	3.25683236506382	2.46550425740943e-05	467.5	615.5	813.5	16366	-Inf	0	0.703336442685689	0.0212422742578875	0	0.20629979867759	548.5	1038.5
58	0.144416894599316	466	0.547330987250271	0.398217091025583	27	0.381150030840746	0	49	3.25683236506382	2.46550425740943e-05	509.5	748.5	941.5	16366	-Inf	0	0.703336442685689	0.0212422742578875	0	0.20629979867759	582.5	1164.5
58	0.144416894599316	466	0.547330987250271	0.398217091025583	27	0.381150030840746	0	49	3.25683236506382	2.46550425740943e-05	566.5	619.5	797.5	16366	-Inf	0	0.703336442685689	0.0212422742578875	0	0.20629979867759	607.5	1021.5
59	0.103629375075236	358	0.0580312781678655	0.482952169257794	31	0.489276375148364	0	49	3.38178006235159	2.92182002419557e-05	552.5	706.5	1104.5	16367	-Inf	0	0.524266355091837	0.654428063578712	0	0.154694449382592	609.5	1398.5
59	0.103629375075236	358	0.0580312781678655	0.482952169257794	31	0.489276375148364	0	49	3.38178006235159	2.92182002419557e-05	394.5	916.5	1310.5	16367	-Inf	0	0.524266355091837	0.654428063578712	0	0.154694449382592	435.5	1607.5
59	0.103629375075236	358	0.0580312781678655	0.482952169257794	31	0.489276375148364	0	49	3.38178006235159	2.92182002419557e-05	524.5	856.5	1260.5	16367	-Inf	0	0.524266355091837	0.654428063578712	0	0.154694449382592	566.5	1554.5
21	0.0650876347857112	88	0.955857722253356	0.36225382505886	5	0.589387212046599	0	20	1.82674872715657	6.09551874085009e-07	233.5	1561.5	2069.5	16368	-Inf	0	0.991935500504331	0.419442441482633	0	0.425252811616243	727.5	1302.5
21	0.0650876347857112	88	0.955857722253356	0.36225382505886	5	0.589387212046599	0	20	1.82674872715657	6.09551874085009e-07	312.5	1624.5	2296.5	16368	-Inf	0	0.991935500504331	0.419442441482633	0	0.425252811616243	672.5	1258.5
21	0.0650876347857112	88	0.955857722253356	0.36225382505886	5	0.589387212046599	0	20	1.82674872715657	6.09551874085009e-07	321.5	1909.5	2736.5	16368	-Inf	0	0.991935500504331	0.419442441482633	0	0.425252811616243	609.5	1342.5
19	0.0818909803212943	75	0.194946049461385	0.364768412566544	7	0.423023010554908	0	24	1.88308976431829	3.30634638974237e-06	321.5	1884.5	2549.5	16369	-Inf	0	0.762239916005075	0.34501035908265	0	0.447829356095345	1149.5	1224.5
19	0.0818909803212943	75	0.194946049461385	0.364768412566544	7	0.423023010554908	0	24	1.88308976431829	3.30634638974237e-06	480.5	1838.5	2510.5	16369	-Inf	0	0.762239916005075	0.34501035908265	0	0.447829356095345	1093.5	1207.5
19	0.0818909803212943	75	0.194946049461385	0.364768412566544	7	0.423023010554908	0	24	1.88308976431829	3.30634638974237e-06	306.5	1801.5	2478.5	16369	-Inf	0	0.762239916005075	0.34501035908265	0	0.447829356095345	1086.5	1204.5
24	0.0222019400536123	38	0.847941887213393	0.0949599622153188	0	0.975247511956854	0	17	1.54621331589326	5.92476140199244e-05	1066.5	3131.5	4637.5	16370	-Inf	0	NaN	0.180981654025721	0	0.538049846939278	1076.5	1398.5
24	0.0222019400536123	38	0.847941887213393	0.0949599622153188	0	0.975247511956854	0	17	1.54621331589326	5.92476140199244e-05	1315.5	1754.5	3291.5	16370	-Inf	0	NaN	0.180981654025721	0	0.538049846939278	1324.5	899.5
24	0.0222019400536123	38	0.847941887213393	0.0949599622153188	0	0.975247511956854	0	17	1.54621331589326	5.92476140199244e-05	989.5	2250.5	3787.5	16370	-Inf	0	NaN	0.180981654025721	0	0.538049846939278	1013.5	1058.5
29	0.0466074095602234	78	0.138813326763042	0.746260926804519	23	0.267912970151641	0	20	1.94167611150067	8.07846863805877e-05	173.5	2884.5	4202.5	16371	-Inf	0	0.622733455431812	0.0987643449457352	0	0.259137857612994	736.5	1900.5
29	0.0466074095602234	78	0.138813326763042	0.746260926804519	23	0.267912970151641	0	20	1.94167611150067	8.07846863805877e-05	246.5	2551.5	4348.5	16371	-Inf	0	0.622733455431812	0.0987643449457352	0	0.259137857612994	862.5	1727.5
29	0.0466074095602234	78	0.138813326763042	0.746260926804519	23	0.267912970151641	0	20	1.94167611150067	8.07846863805877e-05	132.5	2841.5	4505.5	16371	-Inf	0	0.622733455431812	0.0987643449457352	0	0.259137857612994	1167.5	1850.5
19	0.0853464990893319	106	0.0392990242903954	0.339022127835287	8	0.750151492807606	0	16	1.01110725183099	5.66733696966723e-07	153.5	1030.5	1350.5	16372	-Inf	0	0.906206826490107	0.0229903158211261	0	0.834663034452736	511.5	672.5
19	0.0853464990893319	106	0.0392990242903954	0.339022127835287	8	0.750151492807606	0	16	1.01110725183099	5.66733696966723e-07	228.5	1259.5	1607.5	16372	-Inf	0	0.906206826490107	0.0229903158211261	0	0.834663034452736	638.5	841.5
19	0.0853464990893319	106	0.0392990242903954	0.339022127835287	8	0.750151492807606	0	16	1.01110725183099	5.66733696966723e-07	276.5	1292.5	1635.5	16372	-Inf	0	0.906206826490107	0.0229903158211261	0	0.834663034452736	659.5	792.5
56	0.148172722225002	490	0.151167975040034	0.775023107947545	45	0.676216505400166	0	54	3.36145855465855	4.11678165279873e-05	393.5	552.5	629.5	16373	-Inf	0	0.530945558155008	0.967032433295505	0	0.213745388718775	482.5	839.5
56	0.148172722225002	490	0.151167975040034	0.775023107947545	45	0.676216505400166	0	54	3.36145855465855	4.11678165279873e-05	317.5	507.5	573.5	16373	-Inf	0	0.530945558155008	0.967032433295505	0	0.213745388718775	433.5	876.5
56	0.148172722225002	490	0.151167975040034	0.775023107947545	45	0.676216505400166	0	54	3.36145855465855	4.11678165279873e-05	433.5	825.5	1137.5	16373	-Inf	0	0.530945558155008	0.967032433295505	0	0.213745388718775	593.5	1505.5
51	0.0589867657114242	190	0.873585866421976	0.193011003925121	6	0.726736375949705	0	35	3.09886309181779	2.41993995741451e-06	450.5	1107.5	1606.5	16374	-Inf	0	0.930450144897086	0.0112199192698476	0	0.553616247503539	535.5	1708.5
51	0.0589867657114242	190	0.873585866421976	0.193011003925121	6	0.726736375949705	0	35	3.09886309181779	2.41993995741451e-06	408.5	969.5	1459.5	16374	-Inf	0	0.930450144897086	0.0112199192698476	0	0.553616247503539	507.5	1574.5
51	0.0589867657114242	190	0.873585866421976	0.193011003925121	6	0.726736375949705	0	35	3.09886309181779	2.41993995741451e-06	332.5	1252.5	1781.5	16374	-Inf	0	0.930450144897086	0.0112199192698476	0	0.553616247503539	588.5	1882.5
37	0.0305500607898314	60	0.0275086709055462	0.792610793594114	32	0.441441173188502	0	21	1.52687424149104	9.36677093400205e-07	506.5	1363.5	1830.5	16375	-Inf	0	0.754194089055676	0.120661209711512	0	0.795992921409014	513.5	896.5
37	0.0305500607898314	60	0.0275086709055462	0.792610793594114	32	0.441441173188502	0	21	1.52687424149104	9.36677093400205e-07	562.5	1179.5	1652.5	16375	-Inf	0	0.754194089055676	0.120661209711512	0	0.795992921409014	567.5	773.5
37	0.0305500607898314	60	0.0275086709055462	0.792610793594114	32	0.441441173188502	0	21	1.52687424149104	9.36677093400205e-07	516.5	1386.5	1846.5	16375	-Inf	0	0.754194089055676	0.120661209711512	0	0.795992921409014	528.5	878.5
28	0.0180116793650302	24	0.667348410271477	0.182179355597605	5	0.311642898498662	0	16	1.17364525287986	1.52423810580719e-07	240.5	1567.5	2144.5	16376	-Inf	0	0.667379489538269	0.326026472190137	0	0.624807879849243	291.5	680.5
28	0.0180116793650302	24	0.667348410271477	0.182179355597605	5	0.311642898498662	0	16	1.17364525287986	1.52423810580719e-07	137.5	1541.5	2130.5	16376	-Inf	0	0.667379489538269	0.326026472190137	0	0.624807879849243	496.5	666.5
28	0.0180116793650302	24	0.667348410271477	0.182179355597605	5	0.311642898498662	0	16	1.17364525287986	1.52423810580719e-07	176.5	1636.5	2213.5	16376	-Inf	0	0.667379489538269	0.326026472190137	0	0.624807879849243	487.5	741.5
25	0.0466496230034459	74	0.32032074115437	0.507993859441725	12	0.970661850168907	0	19	1.05358190478898	1.92450563234783e-05	1428.5	2145.5	3550.5	16377	-Inf	0	0.706161342207629	0.223509857280218	0	0.312312466039137	1571.5	1421.5
25	0.0466496230034459	74	0.32032074115437	0.507993859441725	12	0.970661850168907	0	19	1.05358190478898	1.92450563234783e-05	593.5	2252.5	3537.5	16377	-Inf	0	0.706161342207629	0.223509857280218	0	0.312312466039137	1234.5	1338.5
25	0.0466496230034459	74	0.32032074115437	0.507993859441725	12	0.970661850168907	0	19	1.05358190478898	1.92450563234783e-05	1689.5	2927.5	4250.5	16377	-Inf	0	0.706161342207629	0.223509857280218	0	0.312312466039137	1733.5	1655.5
28	0.0846339699207662	127	0.243679622372678	0.0622104840129832	1	0.439567190858792	0	29	2.15044433254997	1.12240098693902e-06	359.5	665.5	922.5	16378	-Inf	0	0.24368799955218	0.514058457663724	0	0.677445572939986	432.5	881.5
28	0.0846339699207662	127	0.243679622372678	0.0622104840129832	1	0.439567190858792	0	29	2.15044433254997	1.12240098693902e-06	393.5	577.5	682.5	16378	-Inf	0	0.24368799955218	0.514058457663724	0	0.677445572939986	453.5	675.5
28	0.0846339699207662	127	0.243679622372678	0.0622104840129832	1	0.439567190858792	0	29	2.15044433254997	1.12240098693902e-06	268.5	729.5	935.5	16378	-Inf	0	0.24368799955218	0.514058457663724	0	0.677445572939986	418.5	889.5
59	0.104384053717581	366	0.413148669749039	0.792793100399553	46	0.482729843963267	0	47	3.37757137673403	1.11335564756818e-05	398.5	1352.5	2141.5	16379	-Inf	0	0.692566408278017	0.0458279285207519	0	0.116455936452549	458.5	2694.5
59	0.104384053717581	366	0.413148669749039	0.792793100399553	46	0.482729843963267	0	47	3.37757137673403	1.11335564756818e-05	303.5	947.5	1745.5	16379	-Inf	0	0.692566408278017	0.0458279285207519	0	0.116455936452549	359.5	2304.5
59	0.104384053717581	366	0.413148669749039	0.792793100399553	46	0.482729843963267	0	47	3.37757137673403	1.11335564756818e-05	566.5	777.5	1550.5	16379	-Inf	0	0.692566408278017	0.0458279285207519	0	0.116455936452549	680.5	2071.5
37	0.0541935577116733	121	0.0125960537543249	0.789922527898359	30	0.856424203322933	0	34	2.60369547612443	2.20586903187989e-05	824.5	2333.5	3153.5	16380	-Inf	0	0.673293750280861	0.937996950917932	0	0.462623716594528	1412.5	2906.5
37	0.0541935577116733	121	0.0125960537543249	0.789922527898359	30	0.856424203322933	0	34	2.60369547612443	2.20586903187989e-05	584.5	1883.5	2693.5	16380	-Inf	0	0.673293750280861	0.937996950917932	0	0.462623716594528	1584.5	2456.5
37	0.0541935577116733	121	0.0125960537543249	0.789922527898359	30	0.856424203322933	0	34	2.60369547612443	2.20586903187989e-05	542.5	1477.5	2272.5	16380	-Inf	0	0.673293750280861	0.937996950917932	0	0.462623716594528	848.5	2035.5
58	0.11957531764537	407	0.800814804007083	0.295238780689179	12	0.311123337343479	0	50	3.29958593225418	3.29923505451934e-05	266.5	461.5	501.5	16381	-Inf	0	0.854302506646137	0.102571464951076	0	0.600975097560166	349.5	671.5
58	0.11957531764537	407	0.800814804007083	0.295238780689179	12	0.311123337343479	0	50	3.29958593225418	3.29923505451934e-05	260.5	469.5	549.5	16381	-Inf	0	0.854302506646137	0.102571464951076	0	0.600975097560166	323.5	696.5
58	0.11957531764537	407	0.800814804007083	0.295238780689179	12	0.311123337343479	0	50	3.29958593225418	3.29923505451934e-05	295.5	412.5	468.5	16381	-Inf	0	0.854302506646137	0.102571464951076	0	0.600975097560166	338.5	647.5
59	0.116454012996013	415	0.998688973982346	0.710007153406006	39	0.216174284986856	0	45	3.274572816405	2.60623133418092e-05	2016.5	486.5	521.5	16382	-Inf	0	0.999198605743054	0.0830629051078283	0	0.299239091152389	2581.5	671.5
59	0.116454012996013	415	0.998688973982346	0.710007153406006	39	0.216174284986856	0	45	3.274572816405	2.60623133418092e-05	2043.5	508.5	537.5	16382	-Inf	0	0.999198605743054	0.0830629051078283	0	0.299239091152389	3049.5	630.5
59	0.116454012996013	415	0.998688973982346	0.710007153406006	39	0.216174284986856	0	45	3.274572816405	2.60623133418092e-05	559.5	460.5	614.5	16382	-Inf	0	0.999198605743054	0.0830629051078283	0	0.299239091152389	1068.5	642.5
42	0.0539573596144758	142	0.575679234770675	0.177682706897142	11	0.32844666092387	0	36	3.13351437754085	1.65356656029134e-05	391.5	1138.5	1505.5	16383	-Inf	0	0.899682145095624	0.148799681916355	0	0.582091120401381	540.5	1526.5
42	0.0539573596144758	142	0.575679234770675	0.177682706897142	11	0.32844666092387	0	36	3.13351437754085	1.65356656029134e-05	419.5	1191.5	1559.5	16383	-Inf	0	0.899682145095624	0.148799681916355	0	0.582091120401381	666.5	1583.5
42	0.0539573596144758	142	0.575679234770675	0.177682706897142	11	0.32844666092387	0	36	3.13351437754085	1.65356656029134e-05	244.5	967.5	1320.5	16383	-Inf	0	0.899682145095624	0.148799681916355	0	0.582091120401381	397.5	1344.5
42	0.131341035202277	330	0.672457619758471	0.77887218665032	37	0.926254524964323	0	41	3.18500222750562	1.08892941118966e-05	690.5	847.5	1080.5	16384	-Inf	0	0.821838643247147	0.0205907228682556	0	0.154672873757293	721.5	1287.5
42	0.131341035202277	330	0.672457619758471	0.77887218665032	37	0.926254524964323	0	41	3.18500222750562	1.08892941118966e-05	818.5	826.5	1053.5	16384	-Inf	0	0.821838643247147	0.0205907228682556	0	0.154672873757293	1016.5	1230.5
42	0.131341035202277	330	0.672457619758471	0.77887218665032	37	0.926254524964323	0	41	3.18500222750562	1.08892941118966e-05	811.5	805.5	1037.5	16384	-Inf	0	0.821838643247147	0.0205907228682556	0	0.154672873757293	867.5	1179.5
35	0.175913716700267	341	0.0165239355268364	0.219784562508889	14	0.467904590629299	0	26	2.35084730755963	3.36100310209527e-05	301.5	604.5	768.5	16385	-Inf	0	0.57575977636116	0.0464352974631324	0	0.489120773158248	334.5	852.5
35	0.175913716700267	341	0.0165239355268364	0.219784562508889	14	0.467904590629299	0	26	2.35084730755963	3.36100310209527e-05	293.5	665.5	824.5	16385	-Inf	0	0.57575977636116	0.0464352974631324	0	0.489120773158248	341.5	906.5
35	0.175913716700267	341	0.0165239355268364	0.219784562508889	14	0.467904590629299	0	26	2.35084730755963	3.36100310209527e-05	295.5	620.5	789.5	16385	-Inf	0	0.57575977636116	0.0464352974631324	0	0.489120773158248	345.5	874.5
33	0.0530590554021266	96	0.382807783914731	0.432421459206669	11	0.601773340370353	0	21	0.950627315148224	1.56994517232509e-07	161.5	1665.5	2234.5	16386	-Inf	0	0.747207593532503	0.540175274709866	0	0.153792327773382	943.5	1282.5
33	0.0530590554021266	96	0.382807783914731	0.432421459206669	11	0.601773340370353	0	21	0.950627315148224	1.56994517232509e-07	266.5	1771.5	2413.5	16386	-Inf	0	0.747207593532503	0.540175274709866	0	0.153792327773382	1175.5	1301.5
33	0.0530590554021266	96	0.382807783914731	0.432421459206669	11	0.601773340370353	0	21	0.950627315148224	1.56994517232509e-07	190.5	1757.5	2342.5	16386	-Inf	0	0.747207593532503	0.540175274709866	0	0.153792327773382	1067.5	1309.5
37	0.0633612741512824	127	0.0706867011439062	0.863660926778894	33	0.687039795712657	0	21	0.926916286069425	2.23489669223688e-06	570.5	1648.5	2234.5	16387	-Inf	0	0.55943757756674	0.116492308396096	0	0.58217174376993	636.5	1146.5
37	0.0633612741512824	127	0.0706867011439062	0.863660926778894	33	0.687039795712657	0	21	0.926916286069425	2.23489669223688e-06	548.5	1663.5	2243.5	16387	-Inf	0	0.55943757756674	0.116492308396096	0	0.58217174376993	667.5	1144.5
37	0.0633612741512824	127	0.0706867011439062	0.863660926778894	33	0.687039795712657	0	21	0.926916286069425	2.23489669223688e-06	505.5	1705.5	2317.5	16387	-Inf	0	0.55943757756674	0.116492308396096	0	0.58217174376993	689.5	1169.5
41	0.105857056724174	238	0.136812426108698	0.546715606050646	18	0.351506067488312	0	38	3.09955402979504	1.93897486564991e-05	431.5	456.5	489.5	16388	-Inf	0	0.526662282645566	0.104412271276686	0	0.548417284656022	579.5	569.5
41	0.105857056724174	238	0.136812426108698	0.546715606050646	18	0.351506067488312	0	38	3.09955402979504	1.93897486564991e-05	351.5	408.5	483.5	16388	-Inf	0	0.526662282645566	0.104412271276686	0	0.548417284656022	382.5	547.5
41	0.105857056724174	238	0.136812426108698	0.546715606050646	18	0.351506067488312	0	38	3.09955402979504	1.93897486564991e-05	499.5	449.5	539.5	16388	-Inf	0	0.526662282645566	0.104412271276686	0	0.548417284656022	527.5	560.5
54	0.105096936828354	348	0.14144926424417	0.759303770998085	39	0.683325129538781	0	49	3.22470731811059	3.23372972549973e-06	300.5	583.5	1027.5	16389	-Inf	0	0.625280222202245	0.0274916865371853	0	0.36462618279425	372.5	1436.5
54	0.105096936828354	348	0.14144926424417	0.759303770998085	39	0.683325129538781	0	49	3.22470731811059	3.23372972549973e-06	625.5	1279.5	1757.5	16389	-Inf	0	0.625280222202245	0.0274916865371853	0	0.36462618279425	715.5	2142.5
54	0.105096936828354	348	0.14144926424417	0.759303770998085	39	0.683325129538781	0	49	3.22470731811059	3.23372972549973e-06	349.5	914.5	1398.5	16389	-Inf	0	0.625280222202245	0.0274916865371853	0	0.36462618279425	384.5	1784.5
57	0.0458497715036602	152	0.55456039996022	0.210715484076257	7	0.258242734151923	0	29	1.97760634844114	7.75216048644554e-06	399.5	1096.5	1438.5	16390	-Inf	0	0.704256764777132	0.0723688087819173	0	0.877004526220639	717.5	1342.5
57	0.0458497715036602	152	0.55456039996022	0.210715484076257	7	0.258242734151923	0	29	1.97760634844114	7.75216048644554e-06	418.5	987.5	1334.5	16390	-Inf	0	0.704256764777132	0.0723688087819173	0	0.877004526220639	651.5	1279.5
57	0.0458497715036602	152	0.55456039996022	0.210715484076257	7	0.258242734151923	0	29	1.97760634844114	7.75216048644554e-06	475.5	1089.5	1446.5	16390	-Inf	0	0.704256764777132	0.0723688087819173	0	0.877004526220639	636.5	1343.5
55	0.034427219581072	131	0.731280493799144	0.388489092518037	24	0.921127090552625	0	43	3.31521219686879	0.230818601935744	Inf	Inf	Inf	16391	0.945353433185725	0	0.922317921552266	0.61999144476124	0	0.562804958377924	Inf	937.5
55	0.034427219581072	131	0.731280493799144	0.388489092518037	24	0.921127090552625	0	43	3.31521219686879	0.230818601935744	Inf	Inf	Inf	16391	0.945353433185725	0	0.922317921552266	0.61999144476124	0	0.562804958377924	Inf	1049.5
55	0.034427219581072	131	0.731280493799144	0.388489092518037	24	0.921127090552625	0	43	3.31521219686879	0.230818601935744	Inf	Inf	Inf	16391	0.945353433185725	0	0.922317921552266	0.61999144476124	0	0.562804958377924	Inf	516.5
46	0.158756985174781	419	0.868177982768737	0.497465870977186	25	0.812833790145478	0	47	3.00545698041518	2.86878733531443e-05	852.5	655.5	655.5	16392	-Inf	0	0.881446972752749	0.182011112962755	0	0.468730913139537	942.5	619.5
46	0.158756985174781	419	0.868177982768737	0.497465870977186	25	0.812833790145478	0	47	3.00545698041518	2.86878733531443e-05	660.5	465.5	505.5	16392	-Inf	0	0.881446972752749	0.182011112962755	0	0.468730913139537	750.5	617.5
46	0.158756985174781	419	0.868177982768737	0.497465870977186	25	0.812833790145478	0	47	3.00545698041518	2.86878733531443e-05	482.5	435.5	472.5	16392	-Inf	0	0.881446972752749	0.182011112962755	0	0.468730913139537	577.5	583.5
52	0.0174631755139477	62	0.546461945654882	0.294798203207025	12	0.702962305973954	0	36	2.16050129003953	1.22983661734358e-05	1023.5	1719.5	2345.5	16393	-Inf	0	0.725250685540342	0.0102322796318032	0	0.680585496966697	1034.5	1824.5
52	0.0174631755139477	62	0.546461945654882	0.294798203207025	12	0.702962305973954	0	36	2.16050129003953	1.22983661734358e-05	1244.5	1930.5	2516.5	16393	-Inf	0	0.725250685540342	0.0102322796318032	0	0.680585496966697	1254.5	1998.5
52	0.0174631755139477	62	0.546461945654882	0.294798203207025	12	0.702962305973954	0	36	2.16050129003953	1.22983661734358e-05	1164.5	1839.5	2389.5	16393	-Inf	0	0.725250685540342	0.0102322796318032	0	0.680585496966697	1174.5	1922.5
15	0.0600701481583896	63	0.76575466407	0.347929178195554	6	0.385387819766849	0	17	0.967298851681331	1.31098417739535e-05	113.5	2272.5	3292.5	16394	-Inf	0	0.923942176696141	0.2528997890973	0	0.19468550050786	1085.5	1160.5
15	0.0600701481583896	63	0.76575466407	0.347929178195554	6	0.385387819766849	0	17	0.967298851681331	1.31098417739535e-05	166.5	2206.5	3216.5	16394	-Inf	0	0.923942176696141	0.2528997890973	0	0.19468550050786	999.5	1189.5
15	0.0600701481583896	63	0.76575466407	0.347929178195554	6	0.385387819766849	0	17	0.967298851681331	1.31098417739535e-05	129.5	2197.5	3211.5	16394	-Inf	0	0.923942176696141	0.2528997890973	0	0.19468550050786	1026.5	1225.5
59	0.159711256851144	543	0.55536972018846	0.970151117636271	56	0.532882374803821	0	46	3.07039176084126	1.48166616558791e-05	884.5	429.5	448.5	16395	-Inf	0	0.67338612120364	0.0982321884159623	0	0.858192313111438	1060.5	515.5
59	0.159711256851144	543	0.55536972018846	0.970151117636271	56	0.532882374803821	0	46	3.07039176084126	1.48166616558791e-05	893.5	459.5	471.5	16395	-Inf	0	0.67338612120364	0.0982321884159623	0	0.858192313111438	1053.5	489.5
59	0.159711256851144	543	0.55536972018846	0.970151117636271	56	0.532882374803821	0	46	3.07039176084126	1.48166616558791e-05	670.5	410.5	486.5	16395	-Inf	0	0.67338612120364	0.0982321884159623	0	0.858192313111438	840.5	454.5
18	0.196177462699069	207	0.801404109823503	0.190754330033755	4	0.451874246243601	0	19	2.42810674440033	6.20412477590111e-05	308.5	913.5	1108.5	16396	-Inf	0	0.947207981516306	0.0534554897865601	0	0.378113296275499	466.5	1301.5
18	0.196177462699069	207	0.801404109823503	0.190754330033755	4	0.451874246243601	0	19	2.42810674440033	6.20412477590111e-05	330.5	909.5	1137.5	16396	-Inf	0	0.947207981516306	0.0534554897865601	0	0.378113296275499	482.5	1344.5
18	0.196177462699069	207	0.801404109823503	0.190754330033755	4	0.451874246243601	0	19	2.42810674440033	6.20412477590111e-05	296.5	909.5	1121.5	16396	-Inf	0	0.947207981516306	0.0534554897865601	0	0.378113296275499	468.5	1322.5
35	0.056334123382996	131	0.774790622873702	0.924167976601216	31	0.264175597934391	0	22	1.22652818300382	0.0183593295527492	406.5	2408.5	3689.5	16397	0.670274943281466	0	0.892604913711804	0.159664634233803	0	0.246971901487195	1402.5	3736.5
35	0.056334123382996	131	0.774790622873702	0.924167976601216	31	0.264175597934391	0	22	1.22652818300382	0.0183593295527492	419.5	2692.5	3972.5	16397	0.670274943281466	0	0.892604913711804	0.159664634233803	0	0.246971901487195	1704.5	4005.5
35	0.056334123382996	131	0.774790622873702	0.924167976601216	31	0.264175597934391	0	22	1.22652818300382	0.0183593295527492	481.5	2019.5	2989.5	16397	0.670274943281466	0	0.892604913711804	0.159664634233803	0	0.246971901487195	1066.5	3367.5
38	0.101513063362943	227	0.00625718378864493	0.829416969655479	31	0.445765893411275	0	23	0.994309649007671	5.43888578144071e-07	345.5	434.5	488.5	16398	-Inf	0	0.641637707461911	0.0740197306409139	0	0.416289154075847	417.5	315.5
38	0.101513063362943	227	0.00625718378864493	0.829416969655479	31	0.445765893411275	0	23	0.994309649007671	5.43888578144071e-07	301.5	446.5	546.5	16398	-Inf	0	0.641637707461911	0.0740197306409139	0	0.416289154075847	415.5	321.5
38	0.101513063362943	227	0.00625718378864493	0.829416969655479	31	0.445765893411275	0	23	0.994309649007671	5.43888578144071e-07	441.5	448.5	501.5	16398	-Inf	0	0.641637707461911	0.0740197306409139	0	0.416289154075847	509.5	329.5
31	0.02911056280912	50	0.104349895408548	0.531636884785596	19	0.619061655832419	0	21	1.1198408048579	1.74403124662432e-06	627.5	1721.5	2360.5	16399	-Inf	0	0.56667939377966	0.0512669117746348	0	0.620049188393593	812.5	934.5
31	0.02911056280912	50	0.104349895408548	0.531636884785596	19	0.619061655832419	0	21	1.1198408048579	1.74403124662432e-06	575.5	1779.5	2394.5	16399	-Inf	0	0.56667939377966	0.0512669117746348	0	0.620049188393593	881.5	999.5
31	0.02911056280912	50	0.104349895408548	0.531636884785596	19	0.619061655832419	0	21	1.1198408048579	1.74403124662432e-06	598.5	1878.5	2509.5	16399	-Inf	0	0.56667939377966	0.0512669117746348	0	0.620049188393593	968.5	1089.5
23	0.101127171933004	137	0.135491754740948	0.0985725522250995	1	0.436110815788101	0	16	0.894464935881132	1.11584059014415e-07	345.5	969.5	1206.5	16400	-Inf	0	0.135497631148818	0.502351196912873	0	0.619573297480232	514.5	655.5
23	0.101127171933004	137	0.135491754740948	0.0985725522250995	1	0.436110815788101	0	16	0.894464935881132	1.11584059014415e-07	376.5	904.5	1133.5	16400	-Inf	0	0.135497631148818	0.502351196912873	0	0.619573297480232	469.5	667.5
23	0.101127171933004	137	0.135491754740948	0.0985725522250995	1	0.436110815788101	0	16	0.894464935881132	1.11584059014415e-07	402.5	1075.5	1277.5	16400	-Inf	0	0.135497631148818	0.502351196912873	0	0.619573297480232	554.5	722.5
22	0.0993705030295822	131	0.00570375677345492	0.142810634914565	3	0.631106685274848	0	20	1.25218931928016	1.77748247378154e-07	215.5	1848.5	2407.5	16401	-Inf	0	0.95439850203391	0.3839805272141	0	0.463573442922763	896.5	1437.5
22	0.0993705030295822	131	0.00570375677345492	0.142810634914565	3	0.631106685274848	0	20	1.25218931928016	1.77748247378154e-07	218.5	1924.5	2485.5	16401	-Inf	0	0.95439850203391	0.3839805272141	0	0.463573442922763	1003.5	1474.5
22	0.0993705030295822	131	0.00570375677345492	0.142810634914565	3	0.631106685274848	0	20	1.25218931928016	1.77748247378154e-07	202.5	1924.5	2485.5	16401	-Inf	0	0.95439850203391	0.3839805272141	0	0.463573442922763	971.5	1471.5
54	0.0507812886288038	153	0.900959313820238	0.756658749496328	42	0.992738684042263	0	25	1.30577695667065	0.0123616451451297	495.5	2561.5	4777.5	16402	0.597665552603895	0	0.960758824133133	0.0268336156064952	0	0.141296598022034	2068.5	3124.5
54	0.0507812886288038	153	0.900959313820238	0.756658749496328	42	0.992738684042263	0	25	1.30577695667065	0.0123616451451297	585.5	2392.5	4613.5	16402	0.597665552603895	0	0.960758824133133	0.0268336156064952	0	0.141296598022034	1880.5	2974.5
54	0.0507812886288038	153	0.900959313820238	0.756658749496328	42	0.992738684042263	0	25	1.30577695667065	0.0123616451451297	481.5	2955.5	Inf	16402	0.597665552603895	0	0.960758824133133	0.0268336156064952	0	0.141296598022034	2497.5	3517.5
21	0.116205480272015	152	0.124718540480099	0.984140410218909	21	0.365694105223279	0	12	0.967649137287162	3.59632649975974e-07	146.5	614.5	997.5	16403	-Inf	0	0.511587137355178	0.279301550215111	0	0.692126388003605	854.5	248.5
21	0.116205480272015	152	0.124718540480099	0.984140410218909	21	0.365694105223279	0	12	0.967649137287162	3.59632649975974e-07	663.5	928.5	1311.5	16403	-Inf	0	0.511587137355178	0.279301550215111	0	0.692126388003605	1303.5	285.5
21	0.116205480272015	152	0.124718540480099	0.984140410218909	21	0.365694105223279	0	12	0.967649137287162	3.59632649975974e-07	144.5	953.5	1337.5	16403	-Inf	0	0.511587137355178	0.279301550215111	0	0.692126388003605	783.5	308.5
22	0.193890167967505	248	0.643142238458088	0.510414522013476	12	0.375095420254084	0	17	0.240124758794969	0.0164866136490832	Inf	2847.5	4323.5	16404	0.469290001540186	0	0.870822320561883	0.274917807180078	0	0.302699751626119	Inf	139.5
22	0.193890167967505	248	0.643142238458088	0.510414522013476	12	0.375095420254084	0	17	0.240124758794969	0.0164866136490832	Inf	3706.5	3323.5	16404	0.469290001540186	0	0.870822320561883	0.274917807180078	0	0.302699751626119	Inf	154.5
22	0.193890167967505	248	0.643142238458088	0.510414522013476	12	0.375095420254084	0	17	0.240124758794969	0.0164866136490832	Inf	277.5	3896.5	16404	0.469290001540186	0	0.870822320561883	0.274917807180078	0	0.302699751626119	Inf	102.5
41	0.0364070019403354	85	0.698520516241868	0.369670149333022	11	0.677736214055109	0	27	1.50086983655703	0.00488665356512074	178.5	1657.5	2413.5	16405	-Inf	0	0.863388215527878	0.433024586355305	0	0.640978635292263	860.5	2975.5
41	0.0364070019403354	85	0.698520516241868	0.369670149333022	11	0.677736214055109	0	27	1.50086983655703	0.00488665356512074	166.5	1794.5	2576.5	16405	-Inf	0	0.863388215527878	0.433024586355305	0	0.640978635292263	1028.5	3147.5
41	0.0364070019403354	85	0.698520516241868	0.369670149333022	11	0.677736214055109	0	27	1.50086983655703	0.00488665356512074	167.5	1494.5	2225.5	16405	-Inf	0	0.863388215527878	0.433024586355305	0	0.640978635292263	828.5	2795.5
49	0.0497875098423935	146	0.937546509993868	0.761906331547847	34	0.268966620940078	0	34	2.5505064134474	0.11808996622686	Inf	Inf	3260.5	16406	0.669185105753906	0	0.963919132467903	0.0502844557375801	0	0.143807955494733	Inf	1073.5
49	0.0497875098423935	146	0.937546509993868	0.761906331547847	34	0.268966620940078	0	34	2.5505064134474	0.11808996622686	Inf	Inf	Inf	16406	0.669185105753906	0	0.963919132467903	0.0502844557375801	0	0.143807955494733	Inf	1137.5
49	0.0497875098423935	146	0.937546509993868	0.761906331547847	34	0.268966620940078	0	34	2.5505064134474	0.11808996622686	Inf	Inf	Inf	16406	0.669185105753906	0	0.963919132467903	0.0502844557375801	0	0.143807955494733	Inf	1171.5
40	0.117473034624143	257	0.617549194896168	0.995072317492816	40	0.730142900660554	0	39	3.037531492867	1.00827009155793e-05	269.5	670.5	863.5	16407	-Inf	0	0.750393876175829	0.0715861393791533	0	0.800309583772401	321.5	996.5
40	0.117473034624143	257	0.617549194896168	0.995072317492816	40	0.730142900660554	0	39	3.037531492867	1.00827009155793e-05	243.5	709.5	908.5	16407	-Inf	0	0.750393876175829	0.0715861393791533	0	0.800309583772401	337.5	1023.5
40	0.117473034624143	257	0.617549194896168	0.995072317492816	40	0.730142900660554	0	39	3.037531492867	1.00827009155793e-05	316.5	659.5	860.5	16407	-Inf	0	0.750393876175829	0.0715861393791533	0	0.800309583772401	333.5	1024.5
32	0.187019537709199	345	0.586618054011153	0.593167812136876	19	0.348053402766439	0	39	2.99359186693743	2.14174084422237e-05	2500.5	1302.5	1302.5	16408	-Inf	0	0.720367267966387	0.0138066059853972	0	0.106860911002356	2620.5	442.5
32	0.187019537709199	345	0.586618054011153	0.593167812136876	19	0.348053402766439	0	39	2.99359186693743	2.14174084422237e-05	1455.5	346.5	346.5	16408	-Inf	0	0.720367267966387	0.0138066059853972	0	0.106860911002356	1575.5	437.5
32	0.187019537709199	345	0.586618054011153	0.593167812136876	19	0.348053402766439	0	39	2.99359186693743	2.14174084422237e-05	1638.5	361.5	381.5	16408	-Inf	0	0.720367267966387	0.0138066059853972	0	0.106860911002356	1758.5	452.5
37	0.131855660312614	290	0.4057032076275	0.523323943226631	15	0.259759542748538	0	32	2.96562505721984	5.20716748444273e-05	265.5	503.5	557.5	16409	-Inf	0	0.724457316031531	0.121046654629772	0	0.529073921866396	321.5	732.5
37	0.131855660312614	290	0.4057032076275	0.523323943226631	15	0.259759542748538	0	32	2.96562505721984	5.20716748444273e-05	288.5	511.5	572.5	16409	-Inf	0	0.724457316031531	0.121046654629772	0	0.529073921866396	357.5	741.5
37	0.131855660312614	290	0.4057032076275	0.523323943226631	15	0.259759542748538	0	32	2.96562505721984	5.20716748444273e-05	248.5	554.5	650.5	16409	-Inf	0	0.724457316031531	0.121046654629772	0	0.529073921866396	309.5	811.5
39	0.00887305140069934	24	0.889448354286237	0.0191457972741674	1	0.364306358616127	0	8	0.901159809702535	2.29358406549521e-05	361.5	2787.5	4186.5	16410	-Inf	0	0.889448923151729	0.0460822241236685	0	0.632785103299365	792.5	1204.5
39	0.00887305140069934	24	0.889448354286237	0.0191457972741674	1	0.364306358616127	0	8	0.901159809702535	2.29358406549521e-05	309.5	3056.5	4413.5	16410	-Inf	0	0.889448923151729	0.0460822241236685	0	0.632785103299365	568.5	1213.5
39	0.00887305140069934	24	0.889448354286237	0.0191457972741674	1	0.364306358616127	0	8	0.901159809702535	2.29358406549521e-05	303.5	3027.5	4374.5	16410	-Inf	0	0.889448923151729	0.0460822241236685	0	0.632785103299365	815.5	1279.5
54	0.046693667245635	136	0.720837098538435	0.0593507549665686	3	0.47911791662245	0	37	3.27791324522832	2.40979688487986e-05	370.5	1524.5	2022.5	16411	-Inf	0	0.720840198679326	0.0337284231162012	0	0.171554749567997	716.5	2058.5
54	0.046693667245635	136	0.720837098538435	0.0593507549665686	3	0.47911791662245	0	37	3.27791324522832	2.40979688487986e-05	473.5	1410.5	1924.5	16411	-Inf	0	0.720840198679326	0.0337284231162012	0	0.171554749567997	644.5	2201.5
54	0.046693667245635	136	0.720837098538435	0.0593507549665686	3	0.47911791662245	0	37	3.27791324522832	2.40979688487986e-05	473.5	1473.5	1982.5	16411	-Inf	0	0.720840198679326	0.0337284231162012	0	0.171554749567997	730.5	2213.5
49	0.130285574383641	382	0.763036786885524	0.68413514680796	37	0.984690575087384	0	44	3.14166593865783	0.181060911876844	521.5	499.5	623.5	16412	0.00279340316660057	0	0.858716685926515	0.0662184768180779	0	0.277994610807391	663.5	176.5
49	0.130285574383641	382	0.763036786885524	0.68413514680796	37	0.984690575087384	0	44	3.14166593865783	0.181060911876844	438.5	608.5	630.5	16412	0.00279340316660057	0	0.858716685926515	0.0662184768180779	0	0.277994610807391	692.5	335.5
49	0.130285574383641	382	0.763036786885524	0.68413514680796	37	0.984690575087384	0	44	3.14166593865783	0.181060911876844	575.5	621.5	652.5	16412	0.00279340316660057	0	0.858716685926515	0.0662184768180779	0	0.277994610807391	803.5	241.5
31	0.0207672295288213	36	0.0671271780256113	0.508147179373313	21	0.855007312183795	0	15	0.823099911247201	1.60838940195843e-05	207.5	3099.5	4330.5	16413	-Inf	0	0.584499297150115	0.162862201547677	0	0.49568846139148	493.5	1576.5
31	0.0207672295288213	36	0.0671271780256113	0.508147179373313	21	0.855007312183795	0	15	0.823099911247201	1.60838940195843e-05	235.5	3108.5	4297.5	16413	-Inf	0	0.584499297150115	0.162862201547677	0	0.49568846139148	1128.5	1554.5
31	0.0207672295288213	36	0.0671271780256113	0.508147179373313	21	0.855007312183795	0	15	0.823099911247201	1.60838940195843e-05	180.5	3083.5	4315.5	16413	-Inf	0	0.584499297150115	0.162862201547677	0	0.49568846139148	1014.5	1501.5
46	0.05176751894996	136	0.702712803062347	0.317083888951779	12	0.878963366676533	0	31	1.57202333514257	3.42923495191987e-06	415.5	1021.5	1351.5	16414	-Inf	0	0.920194585393324	0.0114566095395075	0	0.388821482244724	551.5	1094.5
46	0.05176751894996	136	0.702712803062347	0.317083888951779	12	0.878963366676533	0	31	1.57202333514257	3.42923495191987e-06	438.5	1148.5	1547.5	16414	-Inf	0	0.920194585393324	0.0114566095395075	0	0.388821482244724	572.5	1168.5
46	0.05176751894996	136	0.702712803062347	0.317083888951779	12	0.878963366676533	0	31	1.57202333514257	3.42923495191987e-06	444.5	1029.5	1392.5	16414	-Inf	0	0.920194585393324	0.0114566095395075	0	0.388821482244724	580.5	1059.5
36	0.020204663973722	62	0.00551019180513801	0.144501655158283	6	0.865692452414152	0	18	1.19069169974468	1.36188623472175e-06	550.5	1951.5	2737.5	16415	-Inf	0	0.665962853284047	0.0312074071150345	0	0.300337256723931	1024.5	946.5
36	0.020204663973722	62	0.00551019180513801	0.144501655158283	6	0.865692452414152	0	18	1.19069169974468	1.36188623472175e-06	675.5	2081.5	2854.5	16415	-Inf	0	0.665962853284047	0.0312074071150345	0	0.300337256723931	1129.5	1079.5
36	0.020204663973722	62	0.00551019180513801	0.144501655158283	6	0.865692452414152	0	18	1.19069169974468	1.36188623472175e-06	691.5	1620.5	2438.5	16415	-Inf	0	0.665962853284047	0.0312074071150345	0	0.300337256723931	833.5	896.5
50	0.166095752782706	497	0.53872643965532	0.701483383212703	38	0.512262688849005	0	44	3.00120034197204	4.36954542807383e-05	570.5	522.5	657.5	16416	-Inf	0	0.660125394599427	0.0231308063572842	0	0.729879367692056	721.5	824.5
50	0.166095752782706	497	0.53872643965532	0.701483383212703	38	0.512262688849005	0	44	3.00120034197204	4.36954542807383e-05	480.5	481.5	526.5	16416	-Inf	0	0.660125394599427	0.0231308063572842	0	0.729879367692056	611.5	681.5
50	0.166095752782706	497	0.53872643965532	0.701483383212703	38	0.512262688849005	0	44	3.00120034197204	4.36954542807383e-05	522.5	482.5	566.5	16416	-Inf	0	0.660125394599427	0.0231308063572842	0	0.729879367692056	646.5	618.5
39	0.0290181730366355	66	0.579295632883112	0.956175140199354	39	0.29525077691778	0	26	1.47821629861687	0.0676523315614855	Inf	1313.5	3466.5	16417	1.30858243752428	0	0.903818169135009	0.440998564820659	0	0.322761328248656	Inf	204.5
39	0.0290181730366355	66	0.579295632883112	0.956175140199354	39	0.29525077691778	0	26	1.47821629861687	0.0676523315614855	Inf	1028.5	4521.5	16417	1.30858243752428	0	0.903818169135009	0.440998564820659	0	0.322761328248656	Inf	355.5
39	0.0290181730366355	66	0.579295632883112	0.956175140199354	39	0.29525077691778	0	26	1.47821629861687	0.0676523315614855	Inf	700.5	1913.5	16417	1.30858243752428	0	0.903818169135009	0.440998564820659	0	0.322761328248656	Inf	287.5
38	0.0431144784095574	92	0.732734759238943	0.293640748849071	9	0.599941522521565	0	23	0.715709990213527	3.85026683562828e-07	400.5	1861.5	2609.5	16418	-Inf	0	0.951251476913924	0.107260873384104	0	0.537810065734753	590.5	1080.5
38	0.0431144784095574	92	0.732734759238943	0.293640748849071	9	0.599941522521565	0	23	0.715709990213527	3.85026683562828e-07	544.5	1907.5	2650.5	16418	-Inf	0	0.951251476913924	0.107260873384104	0	0.537810065734753	613.5	1103.5
38	0.0431144784095574	92	0.732734759238943	0.293640748849071	9	0.599941522521565	0	23	0.715709990213527	3.85026683562828e-07	479.5	1965.5	2730.5	16418	-Inf	0	0.951251476913924	0.107260873384104	0	0.537810065734753	614.5	1154.5
25	0.127535888469297	184	0.886994229814574	0.261263034439571	6	0.324937658374667	0	20	0.623210907739147	2.75173998423679e-06	300.5	1860.5	2547.5	16419	-Inf	0	0.975354715689488	0.0309869902541711	0	0.533490168835644	709.5	1387.5
25	0.127535888469297	184	0.886994229814574	0.261263034439571	6	0.324937658374667	0	20	0.623210907739147	2.75173998423679e-06	289.5	1828.5	2521.5	16419	-Inf	0	0.975354715689488	0.0309869902541711	0	0.533490168835644	709.5	1355.5
25	0.127535888469297	184	0.886994229814574	0.261263034439571	6	0.324937658374667	0	20	0.623210907739147	2.75173998423679e-06	274.5	1880.5	2572.5	16419	-Inf	0	0.975354715689488	0.0309869902541711	0	0.533490168835644	708.5	1381.5
55	0.148822464265602	465	0.291254878528707	0.0573640505326493	5	0.240179780223628	0	55	3.44396367084129	5.86973973071906e-05	1319.5	553.5	613.5	16420	-Inf	0	0.54625653034786	0.165369287609976	0	0.116710562606396	1918.5	800.5
55	0.148822464265602	465	0.291254878528707	0.0573640505326493	5	0.240179780223628	0	55	3.44396367084129	5.86973973071906e-05	745.5	583.5	664.5	16420	-Inf	0	0.54625653034786	0.165369287609976	0	0.116710562606396	1672.5	838.5
55	0.148822464265602	465	0.291254878528707	0.0573640505326493	5	0.240179780223628	0	55	3.44396367084129	5.86973973071906e-05	401.5	564.5	639.5	16420	-Inf	0	0.54625653034786	0.165369287609976	0	0.116710562606396	598.5	844.5
4	0.0378068933642174	9	0.321254332382957	0.722747783382871	4	0.788529589911978	0	11	1.92470042872081	2.30381527326124e-07	360.5	928.5	1341.5	16421	-Inf	0	0.450245955178679	0.263897051021159	0	0.416799349115817	596.5	364.5
4	0.0378068933642174	9	0.321254332382957	0.722747783382871	4	0.788529589911978	0	11	1.92470042872081	2.30381527326124e-07	234.5	686.5	1103.5	16421	-Inf	0	0.450245955178679	0.263897051021159	0	0.416799349115817	454.5	224.5
4	0.0378068933642174	9	0.321254332382957	0.722747783382871	4	0.788529589911978	0	11	1.92470042872081	2.30381527326124e-07	294.5	1172.5	1573.5	16421	-Inf	0	0.450245955178679	0.263897051021159	0	0.416799349115817	493.5	386.5
17	0.0932095638753624	103	0.735175189348246	0.641413553569525	8	0.937679494789318	0	19	0.359552969478336	1.09302134702603e-06	212.5	529.5	617.5	16422	-Inf	0	0.983394915938959	0.115611432589533	0	0.73003247078845	299.5	300.5
17	0.0932095638753624	103	0.735175189348246	0.641413553569525	8	0.937679494789318	0	19	0.359552969478336	1.09302134702603e-06	185.5	611.5	755.5	16422	-Inf	0	0.983394915938959	0.115611432589533	0	0.73003247078845	315.5	348.5
17	0.0932095638753624	103	0.735175189348246	0.641413553569525	8	0.937679494789318	0	19	0.359552969478336	1.09302134702603e-06	189.5	440.5	554.5	16422	-Inf	0	0.983394915938959	0.115611432589533	0	0.73003247078845	322.5	265.5
32	0.164246296072446	316	0.321751234031074	0.337873397476489	10	0.748556104077725	0	40	3.04041756058079	2.38545468622296e-05	467.5	572.5	672.5	16423	-Inf	0	0.598822778027709	0.0582720594055604	0	0.408213040837543	491.5	813.5
32	0.164246296072446	316	0.321751234031074	0.337873397476489	10	0.748556104077725	0	40	3.04041756058079	2.38545468622296e-05	370.5	547.5	606.5	16423	-Inf	0	0.598822778027709	0.0582720594055604	0	0.408213040837543	557.5	765.5
32	0.164246296072446	316	0.321751234031074	0.337873397476489	10	0.748556104077725	0	40	3.04041756058079	2.38545468622296e-05	409.5	593.5	645.5	16423	-Inf	0	0.598822778027709	0.0582720594055604	0	0.408213040837543	552.5	762.5
54	0.0710751738918781	245	0.389207326599492	0.289416392109238	16	0.683134693560792	0	40	3.19127701436343	2.15523190804612e-06	753.5	1058.5	1382.5	16424	-Inf	0	0.670745873303094	0.0745900544654342	0	0.469399060156166	958.5	1440.5
54	0.0710751738918781	245	0.389207326599492	0.289416392109238	16	0.683134693560792	0	40	3.19127701436343	2.15523190804612e-06	1412.5	1124.5	1434.5	16424	-Inf	0	0.670745873303094	0.0745900544654342	0	0.469399060156166	1582.5	1490.5
54	0.0710751738918781	245	0.389207326599492	0.289416392109238	16	0.683134693560792	0	40	3.19127701436343	2.15523190804612e-06	952.5	1043.5	1358.5	16424	-Inf	0	0.670745873303094	0.0745900544654342	0	0.469399060156166	1125.5	1414.5
60	0.0633719009931601	221	0.20505120287364	0.766436407670291	44	0.562538188115267	0	22	0.646786171029345	1.6687686973979e-06	369.5	1088.5	1489.5	16425	-Inf	0	0.643264974055738	0.0412269554710366	0	0.690804492210787	561.5	763.5
60	0.0633719009931601	221	0.20505120287364	0.766436407670291	44	0.562538188115267	0	22	0.646786171029345	1.6687686973979e-06	470.5	708.5	877.5	16425	-Inf	0	0.643264974055738	0.0412269554710366	0	0.690804492210787	480.5	572.5
60	0.0633719009931601	221	0.20505120287364	0.766436407670291	44	0.562538188115267	0	22	0.646786171029345	1.6687686973979e-06	453.5	1131.5	1511.5	16425	-Inf	0	0.643264974055738	0.0412269554710366	0	0.690804492210787	468.5	770.5
56	0.0291211058543054	82	0.655538897243309	0.255370935552617	14	0.872335037900082	0	34	2.35756526732558	3.3881447983967e-06	280.5	1965.5	2711.5	16426	-Inf	0	0.825865109303864	0.0579237719957473	0	0.728351216276004	1042.5	2376.5
56	0.0291211058543054	82	0.655538897243309	0.255370935552617	14	0.872335037900082	0	34	2.35756526732558	3.3881447983967e-06	1069.5	2231.5	2999.5	16426	-Inf	0	0.825865109303864	0.0579237719957473	0	0.728351216276004	1157.5	2592.5
56	0.0291211058543054	82	0.655538897243309	0.255370935552617	14	0.872335037900082	0	34	2.35756526732558	3.3881447983967e-06	286.5	1986.5	2702.5	16426	-Inf	0	0.825865109303864	0.0579237719957473	0	0.728351216276004	1004.5	2341.5
26	0.0674406658752801	97	0.734444784291054	0.234745365645619	5	0.358258686164218	0	13	1.28833492248384	4.75636312809629e-07	423.5	1529.5	2063.5	16427	-Inf	0	0.750987539176692	0.260871618926936	0	0.286300959130248	850.5	811.5
26	0.0674406658752801	97	0.734444784291054	0.234745365645619	5	0.358258686164218	0	13	1.28833492248384	4.75636312809629e-07	479.5	1568.5	2105.5	16427	-Inf	0	0.750987539176692	0.260871618926936	0	0.286300959130248	813.5	796.5
26	0.0674406658752801	97	0.734444784291054	0.234745365645619	5	0.358258686164218	0	13	1.28833492248384	4.75636312809629e-07	479.5	1697.5	2253.5	16427	-Inf	0	0.750987539176692	0.260871618926936	0	0.286300959130248	799.5	841.5
41	0.0562225465346399	125	0.270353790728871	0.594693720791681	32	0.373900448574665	0	35	2.84460735667428	0.0775540257669857	508.5	1096.5	1536.5	16428	-1.14472604528776e-05	0	0.817713667546857	0.890231416878973	0	0.239452023646625	807.5	1112.5
41	0.0562225465346399	125	0.270353790728871	0.594693720791681	32	0.373900448574665	0	35	2.84460735667428	0.0775540257669857	462.5	1085.5	1476.5	16428	-1.14472604528776e-05	0	0.817713667546857	0.890231416878973	0	0.239452023646625	715.5	1066.5
41	0.0562225465346399	125	0.270353790728871	0.594693720791681	32	0.373900448574665	0	35	2.84460735667428	0.0775540257669857	583.5	1056.5	1495.5	16428	-1.14472604528776e-05	0	0.817713667546857	0.890231416878973	0	0.239452023646625	721.5	1072.5
33	0.162867535321601	315	0.950903579458268	0.729078780596303	25	0.54725757731089	0	33	2.87885481673184	1.9887716498293e-05	297.5	685.5	866.5	16429	-Inf	0	0.987740498283493	0.0213482177080406	0	0.695653411616933	396.5	1095.5
33	0.162867535321601	315	0.950903579458268	0.729078780596303	25	0.54725757731089	0	33	2.87885481673184	1.9887716498293e-05	323.5	702.5	899.5	16429	-Inf	0	0.987740498283493	0.0213482177080406	0	0.695653411616933	405.5	1113.5
33	0.162867535321601	315	0.950903579458268	0.729078780596303	25	0.54725757731089	0	33	2.87885481673184	1.9887716498293e-05	384.5	663.5	865.5	16429	-Inf	0	0.987740498283493	0.0213482177080406	0	0.695653411616933	399.5	1072.5
28	0.122093138500495	182	0.679750557747322	0.158006681615103	7	0.915073313496605	0	37	3.01785701700966	1.44348641898733e-05	532.5	483.5	582.5	16430	-Inf	0	0.859094272609088	0.0744076885708844	0	0.605820973189186	559.5	658.5
28	0.122093138500495	182	0.679750557747322	0.158006681615103	7	0.915073313496605	0	37	3.01785701700966	1.44348641898733e-05	321.5	510.5	605.5	16430	-Inf	0	0.859094272609088	0.0744076885708844	0	0.605820973189186	371.5	675.5
28	0.122093138500495	182	0.679750557747322	0.158006681615103	7	0.915073313496605	0	37	3.01785701700966	1.44348641898733e-05	591.5	512.5	574.5	16430	-Inf	0	0.859094272609088	0.0744076885708844	0	0.605820973189186	616.5	649.5
35	0.00025836681327347	0	0.645564778799027	0.235066916538305	7	0.343617336367103	0	15	1.30023592336248	0.0140525700794694	107.5	1671.5	2556.5	16431	0.122258211179947	0	0.946285965859	0.697521493605522	0	0.120098312334257	194.5	714.5
35	0.00025836681327347	0	0.645564778799027	0.235066916538305	7	0.343617336367103	0	15	1.30023592336248	0.0140525700794694	167.5	1656.5	Inf	16431	0.122258211179947	0	0.946285965859	0.697521493605522	0	0.120098312334257	844.5	831.5
35	0.00025836681327347	0	0.645564778799027	0.235066916538305	7	0.343617336367103	0	15	1.30023592336248	0.0140525700794694	107.5	1538.5	2431.5	16431	0.122258211179947	0	0.946285965859	0.697521493605522	0	0.120098312334257	460.5	566.5
51	0.10622201951732	304	0.799683548418311	0.801337614859117	44	0.6057558491658	0	42	3.18374489875257	2.5330896451429e-06	726.5	1066.5	1404.5	16432	-Inf	0	0.849688743094675	0.0290107609501154	0	0.478489924107041	1028.5	1599.5
51	0.10622201951732	304	0.799683548418311	0.801337614859117	44	0.6057558491658	0	42	3.18374489875257	2.5330896451429e-06	923.5	810.5	1160.5	16432	-Inf	0	0.849688743094675	0.0290107609501154	0	0.478489924107041	1259.5	1369.5
51	0.10622201951732	304	0.799683548418311	0.801337614859117	44	0.6057558491658	0	42	3.18374489875257	2.5330896451429e-06	813.5	969.5	1313.5	16432	-Inf	0	0.849688743094675	0.0290107609501154	0	0.478489924107041	1143.5	1512.5
11	0.0971438539985952	66	0.291276575356763	0.167977130150477	3	0.651193954974302	0	15	1.70988663092838	1.23416247147545e-06	110.5	2065.5	2840.5	16433	-Inf	0	0.931399520249225	0.0778020090748457	0	0.608096026923861	1023.5	1442.5
11	0.0971438539985952	66	0.291276575356763	0.167977130150477	3	0.651193954974302	0	15	1.70988663092838	1.23416247147545e-06	108.5	1985.5	2760.5	16433	-Inf	0	0.931399520249225	0.0778020090748457	0	0.608096026923861	1034.5	1401.5
11	0.0971438539985952	66	0.291276575356763	0.167977130150477	3	0.651193954974302	0	15	1.70988663092838	1.23416247147545e-06	126.5	2106.5	2880.5	16433	-Inf	0	0.931399520249225	0.0778020090748457	0	0.608096026923861	1025.5	1431.5
60	0.172521774024968	637	0.0144848300462148	0.243971804059171	17	0.390374278724169	0	47	3.26087439934702	3.24838223792794e-05	524.5	683.5	981.5	16434	-Inf	0	0.454711764579986	0.496351256972984	0	0.24891890806959	1259.5	1269.5
60	0.172521774024968	637	0.0144848300462148	0.243971804059171	17	0.390374278724169	0	47	3.26087439934702	3.24838223792794e-05	647.5	729.5	950.5	16434	-Inf	0	0.454711764579986	0.496351256972984	0	0.24891890806959	785.5	1326.5
60	0.172521774024968	637	0.0144848300462148	0.243971804059171	17	0.390374278724169	0	47	3.26087439934702	3.24838223792794e-05	1743.5	734.5	977.5	16434	-Inf	0	0.454711764579986	0.496351256972984	0	0.24891890806959	1935.5	1368.5
50	0.118680076780203	321	0.855907589034676	0.0592344270970218	3	0.86022600638833	0	41	2.93448173715075	4.60109219385416e-05	526.5	513.5	558.5	16435	-Inf	0	0.930103887680318	0.0297344788131814	0	0.731427568692668	558.5	665.5
50	0.118680076780203	321	0.855907589034676	0.0592344270970218	3	0.86022600638833	0	41	2.93448173715075	4.60109219385416e-05	838.5	547.5	569.5	16435	-Inf	0	0.930103887680318	0.0297344788131814	0	0.731427568692668	884.5	676.5
50	0.118680076780203	321	0.855907589034676	0.0592344270970218	3	0.86022600638833	0	41	2.93448173715075	4.60109219385416e-05	815.5	560.5	560.5	16435	-Inf	0	0.930103887680318	0.0297344788131814	0	0.731427568692668	857.5	656.5
30	0.0765675060818532	148	0.139802608714729	0.509525784672822	16	0.840501650596414	0	30	0.870540587154258	1.1749010124053e-06	569.5	1895.5	2617.5	16436	-Inf	0	0.444137171551319	0.0107522647851335	0	0.557245231532382	1054.5	1437.5
30	0.0765675060818532	148	0.139802608714729	0.509525784672822	16	0.840501650596414	0	30	0.870540587154258	1.1749010124053e-06	355.5	1994.5	2716.5	16436	-Inf	0	0.444137171551319	0.0107522647851335	0	0.557245231532382	1153.5	1531.5
30	0.0765675060818532	148	0.139802608714729	0.509525784672822	16	0.840501650596414	0	30	0.870540587154258	1.1749010124053e-06	438.5	1815.5	2565.5	16436	-Inf	0	0.444137171551319	0.0107522647851335	0	0.557245231532382	984.5	1356.5
28	0.145109130606016	281	0.326504492004012	0.31443208021618	7	0.916416152408021	0	15	0.490091993637387	4.75569949718817e-06	393.5	696.5	953.5	16437	-Inf	0	0.666517857769434	0.140816283473613	0	0.497773879746697	637.5	612.5
28	0.145109130606016	281	0.326504492004012	0.31443208021618	7	0.916416152408021	0	15	0.490091993637387	4.75569949718817e-06	480.5	941.5	1250.5	16437	-Inf	0	0.666517857769434	0.140816283473613	0	0.497773879746697	701.5	876.5
28	0.145109130606016	281	0.326504492004012	0.31443208021618	7	0.916416152408021	0	15	0.490091993637387	4.75569949718817e-06	386.5	1023.5	1394.5	16437	-Inf	0	0.666517857769434	0.140816283473613	0	0.497773879746697	726.5	981.5
10	0.198089503135556	110	0.781988020323684	0.446372128972398	6	0.279215168700546	0	19	2.55892787289281	1.56406633694675e-06	175.5	1616.5	2337.5	16438	-Inf	0	0.966075216446652	0.283323325597849	0	0.140881587558057	691.5	2351.5
10	0.198089503135556	110	0.781988020323684	0.446372128972398	6	0.279215168700546	0	19	2.55892787289281	1.56406633694675e-06	185.5	1852.5	2574.5	16438	-Inf	0	0.966075216446652	0.283323325597849	0	0.140881587558057	939.5	2589.5
10	0.198089503135556	110	0.781988020323684	0.446372128972398	6	0.279215168700546	0	19	2.55892787289281	1.56406633694675e-06	308.5	1604.5	2354.5	16438	-Inf	0	0.966075216446652	0.283323325597849	0	0.140881587558057	669.5	2368.5
59	0.0121527498745119	33	0.572812786777647	0.0422546346672351	2	0.605558152040307	0	46	2.78489550905589	6.16387281910722e-06	1126.5	2239.5	3160.5	16439	-Inf	0	0.736116834838546	0.190755844534471	0	0.363932681819594	1383.5	3092.5
59	0.0121527498745119	33	0.572812786777647	0.0422546346672351	2	0.605558152040307	0	46	2.78489550905589	6.16387281910722e-06	1214.5	2359.5	3229.5	16439	-Inf	0	0.736116834838546	0.190755844534471	0	0.363932681819594	1519.5	3123.5
59	0.0121527498745119	33	0.572812786777647	0.0422546346672351	2	0.605558152040307	0	46	2.78489550905589	6.16387281910722e-06	795.5	1802.5	2468.5	16439	-Inf	0	0.736116834838546	0.190755844534471	0	0.363932681819594	967.5	2569.5
55	0.0740233588535928	249	0.95913048167336	0.387173697179363	23	0.522710875573316	0	37	3.12532943584233	1.32415245085411e-05	598.5	1020.5	1314.5	16440	-Inf	0	0.965511188624772	0.0164287799008086	0	0.789646362730832	609.5	1358.5
55	0.0740233588535928	249	0.95913048167336	0.387173697179363	23	0.522710875573316	0	37	3.12532943584233	1.32415245085411e-05	772.5	1001.5	1311.5	16440	-Inf	0	0.965511188624772	0.0164287799008086	0	0.789646362730832	1021.5	1356.5
55	0.0740233588535928	249	0.95913048167336	0.387173697179363	23	0.522710875573316	0	37	3.12532943584233	1.32415245085411e-05	611.5	1044.5	1335.5	16440	-Inf	0	0.965511188624772	0.0164287799008086	0	0.789646362730832	678.5	1377.5
37	0.0634345355236479	145	0.275033905457065	0.984118448474811	36	0.633642904327319	0	20	1.3107493710771	1.43051258139765e-07	297.5	1089.5	1441.5	16441	-Inf	0	0.700410184150647	0.0487174527627214	0	0.622453361885166	416.5	663.5
37	0.0634345355236479	145	0.275033905457065	0.984118448474811	36	0.633642904327319	0	20	1.3107493710771	1.43051258139765e-07	247.5	1003.5	1355.5	16441	-Inf	0	0.700410184150647	0.0487174527627214	0	0.622453361885166	483.5	621.5
37	0.0634345355236479	145	0.275033905457065	0.984118448474811	36	0.633642904327319	0	20	1.3107493710771	1.43051258139765e-07	502.5	1011.5	1357.5	16441	-Inf	0	0.700410184150647	0.0487174527627214	0	0.622453361885166	588.5	626.5
19	0.0139427775227457	26	0.383035978078912	0.843308603276084	13	0.786417496323254	0	14	1.88624976439	4.80592746552275e-07	347.5	1154.5	1532.5	16442	-Inf	0	0.826199967828615	0.0332091884999921	0	0.191255147668439	722.5	401.5
19	0.0139427775227457	26	0.383035978078912	0.843308603276084	13	0.786417496323254	0	14	1.88624976439	4.80592746552275e-07	253.5	1153.5	1537.5	16442	-Inf	0	0.826199967828615	0.0332091884999921	0	0.191255147668439	734.5	395.5
19	0.0139427775227457	26	0.383035978078912	0.843308603276084	13	0.786417496323254	0	14	1.88624976439	4.80592746552275e-07	375.5	1095.5	1480.5	16442	-Inf	0	0.826199967828615	0.0332091884999921	0	0.191255147668439	687.5	341.5
38	0.191848688774652	419	0.377592100555307	0.523487852796327	24	0.494248303394107	0	41	2.95328893313758	4.08763266340569e-05	489.5	512.5	603.5	16443	-Inf	0	0.689358892273425	0.392633317713358	0	0.502905069258913	497.5	699.5
38	0.191848688774652	419	0.377592100555307	0.523487852796327	24	0.494248303394107	0	41	2.95328893313758	4.08763266340569e-05	420.5	530.5	626.5	16443	-Inf	0	0.689358892273425	0.392633317713358	0	0.502905069258913	587.5	790.5
38	0.191848688774652	419	0.377592100555307	0.523487852796327	24	0.494248303394107	0	41	2.95328893313758	4.08763266340569e-05	407.5	548.5	626.5	16443	-Inf	0	0.689358892273425	0.392633317713358	0	0.502905069258913	578.5	789.5
45	0.129575222528651	357	0.0604420981540997	0.945728455321233	43	0.749644921656102	0	38	3.0176299894759	2.55362470169723e-05	301.5	394.5	476.5	16444	-Inf	0	0.466363121675764	0.554959031740127	0	0.875580003566366	360.5	563.5
45	0.129575222528651	357	0.0604420981540997	0.945728455321233	43	0.749644921656102	0	38	3.0176299894759	2.55362470169723e-05	300.5	390.5	459.5	16444	-Inf	0	0.466363121675764	0.554959031740127	0	0.875580003566366	378.5	560.5
45	0.129575222528651	357	0.0604420981540997	0.945728455321233	43	0.749644921656102	0	38	3.0176299894759	2.55362470169723e-05	307.5	406.5	416.5	16444	-Inf	0	0.466363121675764	0.554959031740127	0	0.875580003566366	316.5	537.5
58	0.0782562503348197	261	0.59451489913999	0.331965794491657	22	0.921915209006705	0	36	3.1230056665295	1.39235686258458e-05	357.5	734.5	868.5	16445	-Inf	0	0.675154238758396	0.0387619583915704	0	0.420806276719417	470.5	971.5
58	0.0782562503348197	261	0.59451489913999	0.331965794491657	22	0.921915209006705	0	36	3.1230056665295	1.39235686258458e-05	389.5	645.5	718.5	16445	-Inf	0	0.675154238758396	0.0387619583915704	0	0.420806276719417	484.5	923.5
58	0.0782562503348197	261	0.59451489913999	0.331965794491657	22	0.921915209006705	0	36	3.1230056665295	1.39235686258458e-05	363.5	649.5	764.5	16445	-Inf	0	0.675154238758396	0.0387619583915704	0	0.420806276719417	491.5	901.5
41	0.0788012793187323	203	0.977035800397215	0.39500507910409	21	0.227359117720822	0	29	1.38169814108716	0.0143739001413277	3774.5	3434.5	3794.5	16446	0.0407224260085501	0	0.985288880335836	0.0106390075613816	0	0.301580200816378	Inf	4485.5
41	0.0788012793187323	203	0.977035800397215	0.39500507910409	21	0.227359117720822	0	29	1.38169814108716	0.0143739001413277	4657.5	531.5	620.5	16446	0.0407224260085501	0	0.985288880335836	0.0106390075613816	0	0.301580200816378	4789.5	269.5
41	0.0788012793187323	203	0.977035800397215	0.39500507910409	21	0.227359117720822	0	29	1.38169814108716	0.0143739001413277	3761.5	3421.5	3769.5	16446	0.0407224260085501	0	0.985288880335836	0.0106390075613816	0	0.301580200816378	Inf	4404.5
43	0.00146716956044699	5	0.663107677518142	0.085541588135281	2	0.432034573534348	0	25	0.922225594425787	1.00941500237003e-05	172.5	2330.5	3202.5	16447	-Inf	0	0.732403418976862	0.147679330625913	0	0.85006060191637	808.5	1692.5
43	0.00146716956044699	5	0.663107677518142	0.085541588135281	2	0.432034573534348	0	25	0.922225594425787	1.00941500237003e-05	138.5	2346.5	3275.5	16447	-Inf	0	0.732403418976862	0.147679330625913	0	0.85006060191637	797.5	1715.5
43	0.00146716956044699	5	0.663107677518142	0.085541588135281	2	0.432034573534348	0	25	0.922225594425787	1.00941500237003e-05	187.5	2318.5	3199.5	16447	-Inf	0	0.732403418976862	0.147679330625913	0	0.85006060191637	796.5	1707.5
47	0.183053115220007	514	0.256162149581577	0.00193517623328909	0	0.856848354080931	0	44	3.08764797245156	3.01949654082031e-05	399.5	418.5	431.5	16448	-Inf	0	NaN	0.0138127243142764	0	0.203221344366637	462.5	594.5
47	0.183053115220007	514	0.256162149581577	0.00193517623328909	0	0.856848354080931	0	44	3.08764797245156	3.01949654082031e-05	407.5	388.5	452.5	16448	-Inf	0	NaN	0.0138127243142764	0	0.203221344366637	481.5	565.5
47	0.183053115220007	514	0.256162149581577	0.00193517623328909	0	0.856848354080931	0	44	3.08764797245156	3.01949654082031e-05	342.5	524.5	611.5	16448	-Inf	0	NaN	0.0138127243142764	0	0.203221344366637	456.5	684.5
2	0.0435039139947364	5	0.798021069606439	0.641110933422133	1	0.741384477993391	0	5	0.962684111179495	1.3823642691742e-08	2320.5	1156.5	1156.5	16449	-Inf	0	0.798022079976744	0.0373891803710317	0	0.802878768780606	2315.5	147.5
2	0.0435039139947364	5	0.798021069606439	0.641110933422133	1	0.741384477993391	0	5	0.962684111179495	1.3823642691742e-08	2153.5	990.5	990.5	16449	-Inf	0	0.798022079976744	0.0373891803710317	0	0.802878768780606	2149.5	134.5
2	0.0435039139947364	5	0.798021069606439	0.641110933422133	1	0.741384477993391	0	5	0.962684111179495	1.3823642691742e-08	1166.5	129.5	129.5	16449	-Inf	0	0.798022079976744	0.0373891803710317	0	0.802878768780606	1162.5	138.5
11	0.0774138628615292	55	0.0868722555686762	0.0244525460595789	0	0.602805847995399	0	13	0.857226079890742	1.16541767657126e-07	170.5	1784.5	2475.5	16450	-Inf	0	NaN	0.117972777028785	0	0.337170400036126	1005.5	720.5
11	0.0774138628615292	55	0.0868722555686762	0.0244525460595789	0	0.602805847995399	0	13	0.857226079890742	1.16541767657126e-07	443.5	1670.5	2353.5	16450	-Inf	0	NaN	0.117972777028785	0	0.337170400036126	891.5	681.5
11	0.0774138628615292	55	0.0868722555686762	0.0244525460595789	0	0.602805847995399	0	13	0.857226079890742	1.16541767657126e-07	454.5	1692.5	2356.5	16450	-Inf	0	NaN	0.117972777028785	0	0.337170400036126	912.5	674.5
26	0.00147412581655015	1	0.345767010360766	0.872159804949498	25	0.635105899733261	0	9	0.862979590755875	5.93023756123255e-13	614.5	197.5	202.5	16451	-Inf	0	0.434291995375615	0.0298817138941207	0	0.214392193620837	614.5	164.5
26	0.00147412581655015	1	0.345767010360766	0.872159804949498	25	0.635105899733261	0	9	0.862979590755875	5.93023756123255e-13	1173.5	819.5	819.5	16451	-Inf	0	0.434291995375615	0.0298817138941207	0	0.214392193620837	1173.5	151.5
26	0.00147412581655015	1	0.345767010360766	0.872159804949498	25	0.635105899733261	0	9	0.862979590755875	5.93023756123255e-13	937.5	592.5	592.5	16451	-Inf	0	0.434291995375615	0.0298817138941207	0	0.214392193620837	937.5	131.5
43	0.0141228601582565	31	0.457161357026654	0.716567823401056	30	0.935942509529477	0	14	0.881324356708986	5.74931846833426e-06	888.5	1963.5	3409.5	16452	-Inf	0	0.71146520189574	0.0684813727859159	0	0.418827778953727	892.5	433.5
43	0.0141228601582565	31	0.457161357026654	0.716567823401056	30	0.935942509529477	0	14	0.881324356708986	5.74931846833426e-06	827.5	1906.5	3477.5	16452	-Inf	0	0.71146520189574	0.0684813727859159	0	0.418827778953727	838.5	365.5
43	0.0141228601582565	31	0.457161357026654	0.716567823401056	30	0.935942509529477	0	14	0.881324356708986	5.74931846833426e-06	963.5	2260.5	3706.5	16452	-Inf	0	0.71146520189574	0.0684813727859159	0	0.418827778953727	1077.5	646.5
44	0.15669316935544	425	0.0815004131307493	0.267580600780967	13	0.512844923929067	0	46	2.9856123985212	2.22196814521174e-05	1268.5	557.5	644.5	16453	-Inf	0	0.366300839812817	0.0262347148006673	0	0.634322708120782	1641.5	744.5
44	0.15669316935544	425	0.0815004131307493	0.267580600780967	13	0.512844923929067	0	46	2.9856123985212	2.22196814521174e-05	535.5	543.5	640.5	16453	-Inf	0	0.366300839812817	0.0262347148006673	0	0.634322708120782	1230.5	755.5
44	0.15669316935544	425	0.0815004131307493	0.267580600780967	13	0.512844923929067	0	46	2.9856123985212	2.22196814521174e-05	1311.5	531.5	549.5	16453	-Inf	0	0.366300839812817	0.0262347148006673	0	0.634322708120782	1684.5	682.5
12	0.0271746662366979	15	0.911051414388699	0.754304511854803	9	0.756659693789464	0	12	1.44363599062053	5.76535178374895e-07	412.5	649.5	820.5	16454	-Inf	0	0.943387313380956	0.033880097834363	0	0.212192255798657	445.5	424.5
12	0.0271746662366979	15	0.911051414388699	0.754304511854803	9	0.756659693789464	0	12	1.44363599062053	5.76535178374895e-07	412.5	580.5	751.5	16454	-Inf	0	0.943387313380956	0.033880097834363	0	0.212192255798657	509.5	414.5
12	0.0271746662366979	15	0.911051414388699	0.754304511854803	9	0.756659693789464	0	12	1.44363599062053	5.76535178374895e-07	491.5	635.5	804.5	16454	-Inf	0	0.943387313380956	0.033880097834363	0	0.212192255798657	515.5	473.5
39	0.00176139049959247	4	0.106086683389276	0.279178499012217	8	0.86057652337866	0	12	1.37956595399788	4.17586433805452e-06	156.5	2677.5	3638.5	16455	-Inf	0	0.999294935726386	0.012657581291649	0	0.2391088527493	360.5	1327.5
39	0.00176139049959247	4	0.106086683389276	0.279178499012217	8	0.86057652337866	0	12	1.37956595399788	4.17586433805452e-06	119.5	2436.5	3390.5	16455	-Inf	0	0.999294935726386	0.012657581291649	0	0.2391088527493	208.5	1327.5
39	0.00176139049959247	4	0.106086683389276	0.279178499012217	8	0.86057652337866	0	12	1.37956595399788	4.17586433805452e-06	203.5	2527.5	3487.5	16455	-Inf	0	0.999294935726386	0.012657581291649	0	0.2391088527493	509.5	1434.5
35	0.0589674981934144	132	0.110637027448833	0.954603186704119	33	0.336119170623575	0	20	0.958458724547883	2.38022861253666e-07	376.5	491.5	633.5	16456	-Inf	0	0.810629739152579	0.0620587812320322	0	0.899000749808946	385.5	374.5
35	0.0589674981934144	132	0.110637027448833	0.954603186704119	33	0.336119170623575	0	20	0.958458724547883	2.38022861253666e-07	317.5	819.5	1006.5	16456	-Inf	0	0.810629739152579	0.0620587812320322	0	0.899000749808946	392.5	409.5
35	0.0589674981934144	132	0.110637027448833	0.954603186704119	33	0.336119170623575	0	20	0.958458724547883	2.38022861253666e-07	265.5	556.5	691.5	16456	-Inf	0	0.810629739152579	0.0620587812320322	0	0.899000749808946	363.5	391.5
38	0.109559508482575	251	0.0248702896940782	0.357729167933461	12	0.732953809633191	0	44	3.14686659315561	1.92260212740668e-05	295.5	563.5	711.5	16457	-Inf	0	0.552572416968565	0.0191583323649001	0	0.61647893236554	346.5	925.5
38	0.109559508482575	251	0.0248702896940782	0.357729167933461	12	0.732953809633191	0	44	3.14686659315561	1.92260212740668e-05	361.5	579.5	707.5	16457	-Inf	0	0.552572416968565	0.0191583323649001	0	0.61647893236554	409.5	987.5
38	0.109559508482575	251	0.0248702896940782	0.357729167933461	12	0.732953809633191	0	44	3.14686659315561	1.92260212740668e-05	359.5	579.5	718.5	16457	-Inf	0	0.552572416968565	0.0191583323649001	0	0.61647893236554	393.5	1011.5
54	0.0175642356303101	52	0.213234570369167	0.0123382046709921	0	0.88881469377046	0	38	3.46148595443602	8.40770030381461e-05	1107.5	2436.5	3383.5	16458	-Inf	0	NaN	0.236178990637843	0	0.818698821798383	1127.5	3653.5
54	0.0175642356303101	52	0.213234570369167	0.0123382046709921	0	0.88881469377046	0	38	3.46148595443602	8.40770030381461e-05	731.5	2252.5	2944.5	16458	-Inf	0	NaN	0.236178990637843	0	0.818698821798383	751.5	3300.5
54	0.0175642356303101	52	0.213234570369167	0.0123382046709921	0	0.88881469377046	0	38	3.46148595443602	8.40770030381461e-05	832.5	2792.5	3540.5	16458	-Inf	0	NaN	0.236178990637843	0	0.818698821798383	882.5	3896.5
42	0.0787522851436945	194	0.588380559437038	0.794377698184863	36	0.253343470224238	0	37	3.17707235194915	6.28137584884632e-06	1272.5	528.5	613.5	16459	-Inf	0	0.662638605460399	0.0392934782200157	0	0.712432278367557	1380.5	687.5
42	0.0787522851436945	194	0.588380559437038	0.794377698184863	36	0.253343470224238	0	37	3.17707235194915	6.28137584884632e-06	374.5	552.5	628.5	16459	-Inf	0	0.662638605460399	0.0392934782200157	0	0.712432278367557	529.5	691.5
42	0.0787522851436945	194	0.588380559437038	0.794377698184863	36	0.253343470224238	0	37	3.17707235194915	6.28137584884632e-06	951.5	470.5	571.5	16459	-Inf	0	0.662638605460399	0.0392934782200157	0	0.712432278367557	1056.5	648.5
48	0.164091095017598	433	0.195336394109446	0.856742693591377	41	0.852784082944806	0	50	3.20942735242074	7.68236297694441e-05	408.5	622.5	759.5	16460	-Inf	0	0.421329665014219	0.0808213721749873	0	0.749779031429133	485.5	1122.5
48	0.164091095017598	433	0.195336394109446	0.856742693591377	41	0.852784082944806	0	50	3.20942735242074	7.68236297694441e-05	464.5	613.5	762.5	16460	-Inf	0	0.421329665014219	0.0808213721749873	0	0.749779031429133	515.5	1106.5
48	0.164091095017598	433	0.195336394109446	0.856742693591377	41	0.852784082944806	0	50	3.20942735242074	7.68236297694441e-05	423.5	721.5	927.5	16460	-Inf	0	0.421329665014219	0.0808213721749873	0	0.749779031429133	498.5	1216.5
29	0.180762876891026	297	0.219921964609824	0.723651980821761	21	0.924094123742557	0	29	2.56171708941253	4.91706407824646e-05	330.5	424.5	481.5	16461	-Inf	0	0.573185006314148	0.0148339737356405	0	0.570414460253647	361.5	588.5
29	0.180762876891026	297	0.219921964609824	0.723651980821761	21	0.924094123742557	0	29	2.56171708941253	4.91706407824646e-05	730.5	495.5	495.5	16461	-Inf	0	0.573185006314148	0.0148339737356405	0	0.570414460253647	903.5	598.5
29	0.180762876891026	297	0.219921964609824	0.723651980821761	21	0.924094123742557	0	29	2.56171708941253	4.91706407824646e-05	422.5	482.5	517.5	16461	-Inf	0	0.573185006314148	0.0148339737356405	0	0.570414460253647	438.5	588.5
42	0.100231679443219	274	0.303358093685303	0.0586712267313866	3	0.705414895003452	0	42	3.13320269111177	2.54944667502564e-05	606.5	1366.5	1845.5	16462	-Inf	0	0.531423159944135	0.0385624424794028	0	0.122106163702415	809.5	2021.5
42	0.100231679443219	274	0.303358093685303	0.0586712267313866	3	0.705414895003452	0	42	3.13320269111177	2.54944667502564e-05	621.5	1413.5	1878.5	16462	-Inf	0	0.531423159944135	0.0385624424794028	0	0.122106163702415	859.5	2059.5
42	0.100231679443219	274	0.303358093685303	0.0586712267313866	3	0.705414895003452	0	42	3.13320269111177	2.54944667502564e-05	574.5	1375.5	1850.5	16462	-Inf	0	0.531423159944135	0.0385624424794028	0	0.122106163702415	791.5	2031.5
55	0.174948387946815	576	0.416036328460604	0.492324474121931	24	0.891102080547526	0	51	3.15205069138069	5.33751652293994e-05	471.5	494.5	614.5	16463	-Inf	0	0.66672039996223	0.0208291244982718	0	0.299004191060593	569.5	816.5
55	0.174948387946815	576	0.416036328460604	0.492324474121931	24	0.891102080547526	0	51	3.15205069138069	5.33751652293994e-05	452.5	438.5	569.5	16463	-Inf	0	0.66672039996223	0.0208291244982718	0	0.299004191060593	462.5	769.5
55	0.174948387946815	576	0.416036328460604	0.492324474121931	24	0.891102080547526	0	51	3.15205069138069	5.33751652293994e-05	374.5	405.5	471.5	16463	-Inf	0	0.66672039996223	0.0208291244982718	0	0.299004191060593	446.5	673.5
15	0.196948311065853	179	0.980055485608775	0.419782904633586	5	0.959210223445432	0	12	0.839851026539099	5.01400510753188e-07	474.5	1584.5	2120.5	16464	-Inf	0	0.986242304508994	0.0348707659393822	0	0.398659428798016	927.5	1084.5
15	0.196948311065853	179	0.980055485608775	0.419782904633586	5	0.959210223445432	0	12	0.839851026539099	5.01400510753188e-07	361.5	1462.5	1979.5	16464	-Inf	0	0.986242304508994	0.0348707659393822	0	0.398659428798016	755.5	984.5
15	0.196948311065853	179	0.980055485608775	0.419782904633586	5	0.959210223445432	0	12	0.839851026539099	5.01400510753188e-07	294.5	1206.5	1608.5	16464	-Inf	0	0.986242304508994	0.0348707659393822	0	0.398659428798016	689.5	841.5
44	0.101285101606057	234	0.962898796418894	0.917144874310328	41	0.810242294660893	0	27	1.08285908045339	5.72630352313817e-06	303.5	647.5	805.5	16465	-Inf	0	0.990141159294184	0.0116374284371236	0	0.469871607319952	334.5	586.5
44	0.101285101606057	234	0.962898796418894	0.917144874310328	41	0.810242294660893	0	27	1.08285908045339	5.72630352313817e-06	261.5	652.5	809.5	16465	-Inf	0	0.990141159294184	0.0116374284371236	0	0.469871607319952	312.5	593.5
44	0.101285101606057	234	0.962898796418894	0.917144874310328	41	0.810242294660893	0	27	1.08285908045339	5.72630352313817e-06	224.5	657.5	819.5	16465	-Inf	0	0.990141159294184	0.0116374284371236	0	0.469871607319952	312.5	585.5
44	0.157251315664455	391	0.376116449958551	0.201627141015161	9	0.952624913755085	0	44	2.96765040658669	2.49433133188774e-05	252.5	341.5	373.5	16466	-Inf	0	0.581908276729706	0.0102985817607042	0	0.553490886037293	270.5	476.5
44	0.157251315664455	391	0.376116449958551	0.201627141015161	9	0.952624913755085	0	44	2.96765040658669	2.49433133188774e-05	315.5	336.5	363.5	16466	-Inf	0	0.581908276729706	0.0102985817607042	0	0.553490886037293	338.5	471.5
44	0.157251315664455	391	0.376116449958551	0.201627141015161	9	0.952624913755085	0	44	2.96765040658669	2.49433133188774e-05	394.5	328.5	426.5	16466	-Inf	0	0.581908276729706	0.0102985817607042	0	0.553490886037293	401.5	440.5
17	0.151629675002302	162	0.226142801288949	0.989947827037212	16	0.850131865792091	0	16	1.19928565730377	0.0213398729896662	1186.5	1823.5	2579.5	16467	-0.005785636765005	0	0.711565652132926	0.879680353028023	0	0.320107502158716	1289.5	1572.5
17	0.151629675002302	162	0.226142801288949	0.989947827037212	16	0.850131865792091	0	16	1.19928565730377	0.0213398729896662	1126.5	1763.5	2518.5	16467	-0.005785636765005	0	0.711565652132926	0.879680353028023	0	0.320107502158716	1218.5	1514.5
17	0.151629675002302	162	0.226142801288949	0.989947827037212	16	0.850131865792091	0	16	1.19928565730377	0.0213398729896662	1105.5	1742.5	2498.5	16467	-0.005785636765005	0	0.711565652132926	0.879680353028023	0	0.320107502158716	1196.5	1479.5
27	0.156792026965349	247	0.341281486669248	0.473324088789891	11	0.697502511250387	0	31	2.6663413243984	3.49327150381928e-06	370.5	1120.5	1470.5	16468	-Inf	0	0.587313719612409	0.471648090812805	0	0.160499144358094	489.5	1680.5
27	0.156792026965349	247	0.341281486669248	0.473324088789891	11	0.697502511250387	0	31	2.6663413243984	3.49327150381928e-06	431.5	1099.5	1439.5	16468	-Inf	0	0.587313719612409	0.471648090812805	0	0.160499144358094	549.5	1651.5
27	0.156792026965349	247	0.341281486669248	0.473324088789891	11	0.697502511250387	0	31	2.6663413243984	3.49327150381928e-06	381.5	1048.5	1394.5	16468	-Inf	0	0.587313719612409	0.471648090812805	0	0.160499144358094	582.5	1626.5
39	0.162632991655009	350	0.775275149178865	0.589977075432807	25	0.397686242909904	0	46	2.86684099213021	2.29160401075722e-05	698.5	523.5	524.5	16469	-Inf	0	0.845391997087644	0.0153046833646831	0	0.699237880894138	751.5	602.5
39	0.162632991655009	350	0.775275149178865	0.589977075432807	25	0.397686242909904	0	46	2.86684099213021	2.29160401075722e-05	939.5	732.5	732.5	16469	-Inf	0	0.845391997087644	0.0153046833646831	0	0.699237880894138	988.5	709.5
39	0.162632991655009	350	0.775275149178865	0.589977075432807	25	0.397686242909904	0	46	2.86684099213021	2.29160401075722e-05	700.5	577.5	689.5	16469	-Inf	0	0.845391997087644	0.0153046833646831	0	0.699237880894138	749.5	777.5
60	0.158723957605911	580	0.61223935781424	0.721007097433787	49	0.430702313072095	0	48	3.29199191507761	1.96981624423727e-05	322.5	468.5	561.5	16470	-Inf	0	0.736442045593119	0.142452127664256	0	0.793097763168781	359.5	630.5
60	0.158723957605911	580	0.61223935781424	0.721007097433787	49	0.430702313072095	0	48	3.29199191507761	1.96981624423727e-05	1169.5	536.5	536.5	16470	-Inf	0	0.736442045593119	0.142452127664256	0	0.793097763168781	1387.5	579.5
60	0.158723957605911	580	0.61223935781424	0.721007097433787	49	0.430702313072095	0	48	3.29199191507761	1.96981624423727e-05	742.5	484.5	503.5	16470	-Inf	0	0.736442045593119	0.142452127664256	0	0.793097763168781	1056.5	597.5
47	0.100002944363112	296	0.376619810738682	0.321376065794325	17	0.829656114326303	0	35	3.02027540050706	3.46705832794915e-05	366.5	743.5	906.5	16471	-Inf	0	0.721720286424898	0.132741932822529	0	0.542628466423943	529.5	1005.5
47	0.100002944363112	296	0.376619810738682	0.321376065794325	17	0.829656114326303	0	35	3.02027540050706	3.46705832794915e-05	468.5	753.5	898.5	16471	-Inf	0	0.721720286424898	0.132741932822529	0	0.542628466423943	595.5	999.5
47	0.100002944363112	296	0.376619810738682	0.321376065794325	17	0.829656114326303	0	35	3.02027540050706	3.46705832794915e-05	356.5	698.5	857.5	16471	-Inf	0	0.721720286424898	0.132741932822529	0	0.542628466423943	433.5	968.5
30	0.155785715708094	266	0.484828096811806	0.246315854333099	14	0.644889800810625	0	32	2.75965281352627	3.10670768876148e-05	927.5	814.5	1019.5	16472	-Inf	0	0.671331049647017	0.260898061219005	0	0.778096729940786	989.5	1271.5
30	0.155785715708094	266	0.484828096811806	0.246315854333099	14	0.644889800810625	0	32	2.75965281352627	3.10670768876148e-05	449.5	816.5	1090.5	16472	-Inf	0	0.671331049647017	0.260898061219005	0	0.778096729940786	567.5	1404.5
30	0.155785715708094	266	0.484828096811806	0.246315854333099	14	0.644889800810625	0	32	2.75965281352627	3.10670768876148e-05	852.5	795.5	1005.5	16472	-Inf	0	0.671331049647017	0.260898061219005	0	0.778096729940786	903.5	1252.5
54	0.0360277328329103	110	0.808185759589676	0.396571621752873	23	0.43772770143148	0	43	3.43160926496424	0.0916506973068515	Inf	678.5	937.5	16473	0.00192796903554005	0	0.937383890194777	0.687423447387833	0	0.557311305954538	Inf	664.5
54	0.0360277328329103	110	0.808185759589676	0.396571621752873	23	0.43772770143148	0	43	3.43160926496424	0.0916506973068515	2667.5	646.5	907.5	16473	0.00192796903554005	0	0.937383890194777	0.687423447387833	0	0.557311305954538	3067.5	726.5
54	0.0360277328329103	110	0.808185759589676	0.396571621752873	23	0.43772770143148	0	43	3.43160926496424	0.0916506973068515	Inf	719.5	971.5	16473	0.00192796903554005	0	0.937383890194777	0.687423447387833	0	0.557311305954538	Inf	748.5
43	0.0262750712378784	74	0.988193656315306	0.340757126118473	12	0.287325470969899	0	22	1.84161045507748	2.39172625501892e-05	1152.5	2739.5	4095.5	16474	-Inf	0	0.992852937214685	0.014881452677214	0	0.437018261778241	1329.5	1613.5
43	0.0262750712378784	74	0.988193656315306	0.340757126118473	12	0.287325470969899	0	22	1.84161045507748	2.39172625501892e-05	1284.5	3194.5	4627.5	16474	-Inf	0	0.992852937214685	0.014881452677214	0	0.437018261778241	1521.5	1888.5
43	0.0262750712378784	74	0.988193656315306	0.340757126118473	12	0.287325470969899	0	22	1.84161045507748	2.39172625501892e-05	1112.5	2595.5	3923.5	16474	-Inf	0	0.992852937214685	0.014881452677214	0	0.437018261778241	1263.5	1532.5
13	0.156702947313262	127	0.187795491360658	0.373679353964036	7	0.966971562359448	0	17	0.800308061072532	1.77791722590456e-06	303.5	666.5	842.5	16475	-Inf	0	0.843967266933934	0.115476948972943	0	0.496827446879719	357.5	544.5
13	0.156702947313262	127	0.187795491360658	0.373679353964036	7	0.966971562359448	0	17	0.800308061072532	1.77791722590456e-06	323.5	704.5	881.5	16475	-Inf	0	0.843967266933934	0.115476948972943	0	0.496827446879719	395.5	588.5
13	0.156702947313262	127	0.187795491360658	0.373679353964036	7	0.966971562359448	0	17	0.800308061072532	1.77791722590456e-06	311.5	676.5	857.5	16475	-Inf	0	0.843967266933934	0.115476948972943	0	0.496827446879719	377.5	560.5
50	0.0688425130096989	202	0.122499915021523	0.149663866895291	6	0.205273147194175	0	25	0.949823637029058	1.11665652598068e-06	222.5	649.5	802.5	16476	-Inf	0	0.978846309554759	0.0635064405423984	0	0.814628930715775	389.5	589.5
50	0.0688425130096989	202	0.122499915021523	0.149663866895291	6	0.205273147194175	0	25	0.949823637029058	1.11665652598068e-06	261.5	637.5	805.5	16476	-Inf	0	0.978846309554759	0.0635064405423984	0	0.814628930715775	475.5	584.5
50	0.0688425130096989	202	0.122499915021523	0.149663866895291	6	0.205273147194175	0	25	0.949823637029058	1.11665652598068e-06	233.5	676.5	844.5	16476	-Inf	0	0.978846309554759	0.0635064405423984	0	0.814628930715775	409.5	587.5
43	0.0561228601802857	119	0.0194736835374322	0.769107137747603	35	0.928697116682248	0	21	1.55650564014033	3.90714614901013e-07	456.5	495.5	618.5	16477	-Inf	0	0.698722120663317	0.0529726743653896	0	0.624267005726914	504.5	392.5
43	0.0561228601802857	119	0.0194736835374322	0.769107137747603	35	0.928697116682248	0	21	1.55650564014033	3.90714614901013e-07	363.5	547.5	669.5	16477	-Inf	0	0.698722120663317	0.0529726743653896	0	0.624267005726914	403.5	439.5
43	0.0561228601802857	119	0.0194736835374322	0.769107137747603	35	0.928697116682248	0	21	1.55650564014033	3.90714614901013e-07	494.5	539.5	662.5	16477	-Inf	0	0.698722120663317	0.0529726743653896	0	0.624267005726914	522.5	380.5
41	0.12379429300803	311	0.60459299726828	0.42684507131023	19	0.378849401262443	0	40	2.99773749460442	1.15356919813299e-05	720.5	652.5	828.5	16478	-Inf	0	0.752134007809712	0.0175533909256335	0	0.677374851554313	744.5	908.5
41	0.12379429300803	311	0.60459299726828	0.42684507131023	19	0.378849401262443	0	40	2.99773749460442	1.15356919813299e-05	601.5	702.5	868.5	16478	-Inf	0	0.752134007809712	0.0175533909256335	0	0.677374851554313	627.5	944.5
41	0.12379429300803	311	0.60459299726828	0.42684507131023	19	0.378849401262443	0	40	2.99773749460442	1.15356919813299e-05	346.5	690.5	860.5	16478	-Inf	0	0.752134007809712	0.0175533909256335	0	0.677374851554313	382.5	937.5
35	0.141262988452337	283	0.996546748666308	0.459437791447491	17	0.408893938026722	0	41	3.02255978824529	6.88310964622339e-05	480.5	674.5	845.5	16479	-Inf	0	0.997832580943474	0.354093388363895	0	0.625447542227827	593.5	1072.5
35	0.141262988452337	283	0.996546748666308	0.459437791447491	17	0.408893938026722	0	41	3.02255978824529	6.88310964622339e-05	524.5	668.5	843.5	16479	-Inf	0	0.997832580943474	0.354093388363895	0	0.625447542227827	630.5	1066.5
35	0.141262988452337	283	0.996546748666308	0.459437791447491	17	0.408893938026722	0	41	3.02255978824529	6.88310964622339e-05	427.5	566.5	693.5	16479	-Inf	0	0.997832580943474	0.354093388363895	0	0.625447542227827	436.5	1007.5
54	0.182938726825715	591	0.233700165344125	0.889477468578942	49	0.97653795789233	0	53	3.18542004253396	1.99903774879524e-05	374.5	467.5	549.5	16480	-Inf	0	0.59252368285794	0.682056094024228	0	0.892872622755993	489.5	699.5
54	0.182938726825715	591	0.233700165344125	0.889477468578942	49	0.97653795789233	0	53	3.18542004253396	1.99903774879524e-05	490.5	533.5	673.5	16480	-Inf	0	0.59252368285794	0.682056094024228	0	0.892872622755993	523.5	783.5
54	0.182938726825715	591	0.233700165344125	0.889477468578942	49	0.97653795789233	0	53	3.18542004253396	1.99903774879524e-05	550.5	517.5	567.5	16480	-Inf	0	0.59252368285794	0.682056094024228	0	0.892872622755993	590.5	747.5
46	0.0350041130405402	110	0.384994667292563	0.297116697493572	9	0.219732352755754	0	28	1.25061362818253	5.03369676293322e-06	551.5	2427.5	3307.5	16481	-Inf	0	0.826755906617719	0.0175688605714357	0	0.867748092248196	839.5	1633.5
46	0.0350041130405402	110	0.384994667292563	0.297116697493572	9	0.219732352755754	0	28	1.25061362818253	5.03369676293322e-06	567.5	2139.5	3082.5	16481	-Inf	0	0.826755906617719	0.0175688605714357	0	0.867748092248196	804.5	1379.5
46	0.0350041130405402	110	0.384994667292563	0.297116697493572	9	0.219732352755754	0	28	1.25061362818253	5.03369676293322e-06	604.5	2313.5	3229.5	16481	-Inf	0	0.826755906617719	0.0175688605714357	0	0.867748092248196	886.5	1598.5
57	0.0217429353293811	67	0.695343082705044	0.596587178532136	33	0.485814475018081	0	27	1.72809054358032	1.04838365783446e-06	147.5	1790.5	2500.5	16482	-Inf	0	0.931480721195269	0.0104262853080645	0	0.424016906326879	1008.5	1542.5
57	0.0217429353293811	67	0.695343082705044	0.596587178532136	33	0.485814475018081	0	27	1.72809054358032	1.04838365783446e-06	175.5	1714.5	2409.5	16482	-Inf	0	0.931480721195269	0.0104262853080645	0	0.424016906326879	965.5	1567.5
57	0.0217429353293811	67	0.695343082705044	0.596587178532136	33	0.485814475018081	0	27	1.72809054358032	1.04838365783446e-06	360.5	1885.5	2637.5	16482	-Inf	0	0.931480721195269	0.0104262853080645	0	0.424016906326879	1138.5	1586.5
26	0.134088542640372	199	0.854452989548841	0.689211448488468	20	0.9994208257391	0	38	2.99149083680278	3.64606485033566e-05	998.5	1125.5	1408.5	16483	-Inf	0	0.939104262235674	0.0705464378350282	0	0.131365122619596	1089.5	1711.5
26	0.134088542640372	199	0.854452989548841	0.689211448488468	20	0.9994208257391	0	38	2.99149083680278	3.64606485033566e-05	1000.5	1271.5	1564.5	16483	-Inf	0	0.939104262235674	0.0705464378350282	0	0.131365122619596	1106.5	1841.5
26	0.134088542640372	199	0.854452989548841	0.689211448488468	20	0.9994208257391	0	38	2.99149083680278	3.64606485033566e-05	583.5	1128.5	1405.5	16483	-Inf	0	0.939104262235674	0.0705464378350282	0	0.131365122619596	731.5	1553.5
57	0.109987023036752	371	0.987168284449689	0.699618582140209	40	0.362993406117882	0	37	2.96329681120556	1.09008627331269e-05	454.5	472.5	574.5	16484	-Inf	0	0.99299385360963	0.230847756384518	0	0.874338074164203	476.5	660.5
57	0.109987023036752	371	0.987168284449689	0.699618582140209	40	0.362993406117882	0	37	2.96329681120556	1.09008627331269e-05	437.5	449.5	559.5	16484	-Inf	0	0.99299385360963	0.230847756384518	0	0.874338074164203	460.5	648.5
57	0.109987023036752	371	0.987168284449689	0.699618582140209	40	0.362993406117882	0	37	2.96329681120556	1.09008627331269e-05	454.5	470.5	578.5	16484	-Inf	0	0.99299385360963	0.230847756384518	0	0.874338074164203	478.5	665.5
49	0.0531656208903195	143	0.738320047115293	0.64432604478597	28	0.517545227918055	0	39	2.1792757563905	5.36872732509653e-05	504.5	2293.5	3316.5	16485	-Inf	0	0.890901243928062	0.0204907845258251	0	0.483652194175893	994.5	2588.5
49	0.0531656208903195	143	0.738320047115293	0.64432604478597	28	0.517545227918055	0	39	2.1792757563905	5.36872732509653e-05	679.5	2293.5	3325.5	16485	-Inf	0	0.890901243928062	0.0204907845258251	0	0.483652194175893	1157.5	2682.5
49	0.0531656208903195	143	0.738320047115293	0.64432604478597	28	0.517545227918055	0	39	2.1792757563905	5.36872732509653e-05	516.5	2390.5	3438.5	16485	-Inf	0	0.890901243928062	0.0204907845258251	0	0.483652194175893	1106.5	2692.5
8	0.0448515547352087	24	0.606497403649966	0.92713957531762	6	0.513763710285892	0	8	0.910802574408656	8.99700521404804e-08	72.5	588.5	744.5	16486	-Inf	0	0.732311313449358	0.0201434943890481	0	0.148865538320245	371.5	356.5
8	0.0448515547352087	24	0.606497403649966	0.92713957531762	6	0.513763710285892	0	8	0.910802574408656	8.99700521404804e-08	80.5	569.5	726.5	16486	-Inf	0	0.732311313449358	0.0201434943890481	0	0.148865538320245	325.5	273.5
8	0.0448515547352087	24	0.606497403649966	0.92713957531762	6	0.513763710285892	0	8	0.910802574408656	8.99700521404804e-08	116.5	624.5	775.5	16486	-Inf	0	0.732311313449358	0.0201434943890481	0	0.148865538320245	380.5	375.5
54	0.118965933350101	333	0.170724051728388	0.837514938447356	45	0.936370342829395	0	37	3.12470709503055	5.71786828615312e-05	774.5	543.5	647.5	16487	-Inf	0	0.607160265928245	0.773627258329694	0	0.629238312721718	941.5	789.5
54	0.118965933350101	333	0.170724051728388	0.837514938447356	45	0.936370342829395	0	37	3.12470709503055	5.71786828615312e-05	595.5	529.5	600.5	16487	-Inf	0	0.607160265928245	0.773627258329694	0	0.629238312721718	761.5	770.5
54	0.118965933350101	333	0.170724051728388	0.837514938447356	45	0.936370342829395	0	37	3.12470709503055	5.71786828615312e-05	386.5	533.5	579.5	16487	-Inf	0	0.607160265928245	0.773627258329694	0	0.629238312721718	489.5	810.5
15	0.186218566106452	176	0.670286615072534	0.296449307699461	9	0.610472373353384	0	12	0.90434650067789	2.41095870131527e-06	112.5	1410.5	1950.5	16488	-Inf	0	0.960747324312543	0.0486009211853234	0	0.568526806622115	585.5	821.5
15	0.186218566106452	176	0.670286615072534	0.296449307699461	9	0.610472373353384	0	12	0.90434650067789	2.41095870131527e-06	119.5	1441.5	1979.5	16488	-Inf	0	0.960747324312543	0.0486009211853234	0	0.568526806622115	611.5	840.5
15	0.186218566106452	176	0.670286615072534	0.296449307699461	9	0.610472373353384	0	12	0.90434650067789	2.41095870131527e-06	133.5	1501.5	2030.5	16488	-Inf	0	0.960747324312543	0.0486009211853234	0	0.568526806622115	676.5	906.5
49	0.0318507065756058	79	0.615391120334689	0.244234835041983	10	0.40652688631155	0	21	1.13594886090308	4.44228163948433e-07	618.5	1048.5	1394.5	16489	-Inf	0	0.690935002357282	0.0325801705548637	0	0.757678290956187	719.5	495.5
49	0.0318507065756058	79	0.615391120334689	0.244234835041983	10	0.40652688631155	0	21	1.13594886090308	4.44228163948433e-07	683.5	1141.5	1473.5	16489	-Inf	0	0.690935002357282	0.0325801705548637	0	0.757678290956187	789.5	467.5
49	0.0318507065756058	79	0.615391120334689	0.244234835041983	10	0.40652688631155	0	21	1.13594886090308	4.44228163948433e-07	626.5	850.5	1119.5	16489	-Inf	0	0.690935002357282	0.0325801705548637	0	0.757678290956187	732.5	473.5
51	0.145803364634555	446	0.34077391015634	0.602752894327148	29	0.893342114551211	0	46	3.22122058479856	5.63076308880217e-05	344.5	506.5	566.5	16490	-Inf	0	0.505395222642864	0.0284628809484608	0	0.776020695616319	415.5	814.5
51	0.145803364634555	446	0.34077391015634	0.602752894327148	29	0.893342114551211	0	46	3.22122058479856	5.63076308880217e-05	369.5	485.5	587.5	16490	-Inf	0	0.505395222642864	0.0284628809484608	0	0.776020695616319	389.5	815.5
51	0.145803364634555	446	0.34077391015634	0.602752894327148	29	0.893342114551211	0	46	3.22122058479856	5.63076308880217e-05	353.5	504.5	570.5	16490	-Inf	0	0.505395222642864	0.0284628809484608	0	0.776020695616319	403.5	726.5
21	0.0207864375160022	31	0.295928689628081	0.851359669814248	14	0.831233713212153	0	17	1.90349794494382	1.55113991854906e-06	189.5	2398.5	3363.5	16491	-Inf	0	0.64782020344885	0.0752723426605271	0	0.460862347001688	849.5	1380.5
21	0.0207864375160022	31	0.295928689628081	0.851359669814248	14	0.831233713212153	0	17	1.90349794494382	1.55113991854906e-06	162.5	2417.5	3393.5	16491	-Inf	0	0.64782020344885	0.0752723426605271	0	0.460862347001688	826.5	1388.5
21	0.0207864375160022	31	0.295928689628081	0.851359669814248	14	0.831233713212153	0	17	1.90349794494382	1.55113991854906e-06	159.5	2640.5	3610.5	16491	-Inf	0	0.64782020344885	0.0752723426605271	0	0.460862347001688	938.5	1514.5
33	0.175897734688557	346	0.150803152708259	0.000529959568836613	0	0.30992464408791	0	38	2.96584912222071	2.42584450904889e-05	371.5	507.5	603.5	16492	-Inf	0	NaN	0.259561927569081	0	0.263430620146058	382.5	708.5
33	0.175897734688557	346	0.150803152708259	0.000529959568836613	0	0.30992464408791	0	38	2.96584912222071	2.42584450904889e-05	486.5	490.5	554.5	16492	-Inf	0	NaN	0.259561927569081	0	0.263430620146058	514.5	638.5
33	0.175897734688557	346	0.150803152708259	0.000529959568836613	0	0.30992464408791	0	38	2.96584912222071	2.42584450904889e-05	502.5	532.5	625.5	16492	-Inf	0	NaN	0.259561927569081	0	0.263430620146058	552.5	673.5
55	0.0439290641115746	148	0.212277238667395	0.273034203155496	11	0.385750175774901	0	32	0.637932394680065	2.36002922995267e-07	534.5	1052.5	1393.5	16493	-Inf	0	0.438418764734286	0.229771550348198	0	0.421010654886167	720.5	904.5
55	0.0439290641115746	148	0.212277238667395	0.273034203155496	11	0.385750175774901	0	32	0.637932394680065	2.36002922995267e-07	764.5	1163.5	1414.5	16493	-Inf	0	0.438418764734286	0.229771550348198	0	0.421010654886167	891.5	944.5
55	0.0439290641115746	148	0.212277238667395	0.273034203155496	11	0.385750175774901	0	32	0.637932394680065	2.36002922995267e-07	803.5	959.5	1292.5	16493	-Inf	0	0.438418764734286	0.229771550348198	0	0.421010654886167	831.5	828.5
3	0.0235759450517664	2	0.1283425698396	0.687374633446824	2	0.983307610227587	0	12	1.86691844347575	3.7896331788369e-08	2201.5	1365.5	1712.5	16494	-Inf	0	0.230726395858962	0.217384548386511	0	0.391584621411643	2404.5	710.5
3	0.0235759450517664	2	0.1283425698396	0.687374633446824	2	0.983307610227587	0	12	1.86691844347575	3.7896331788369e-08	1823.5	999.5	1398.5	16494	-Inf	0	0.230726395858962	0.217384548386511	0	0.391584621411643	2023.5	776.5
3	0.0235759450517664	2	0.1283425698396	0.687374633446824	2	0.983307610227587	0	12	1.86691844347575	3.7896331788369e-08	2230.5	1391.5	1763.5	16494	-Inf	0	0.230726395858962	0.217384548386511	0	0.391584621411643	2438.5	667.5
59	0.0393917847769483	121	0.847772510743861	0.0280819853339017	5	0.601889962928697	0	38	3.08936828360749	1.46261941185683e-05	375.5	960.5	1350.5	16495	-Inf	0	0.996296419688659	0.245987625721841	0	0.353779689171795	505.5	1451.5
59	0.0393917847769483	121	0.847772510743861	0.0280819853339017	5	0.601889962928697	0	38	3.08936828360749	1.46261941185683e-05	466.5	1102.5	1443.5	16495	-Inf	0	0.996296419688659	0.245987625721841	0	0.353779689171795	588.5	1508.5
59	0.0393917847769483	121	0.847772510743861	0.0280819853339017	5	0.601889962928697	0	38	3.08936828360749	1.46261941185683e-05	360.5	1321.5	1636.5	16495	-Inf	0	0.996296419688659	0.245987625721841	0	0.353779689171795	630.5	1701.5
38	0.198658335889295	425	0.440598497498894	0.119148095899333	2	0.728995817586569	0	40	2.69615043280284	5.8365086670575e-05	355.5	765.5	971.5	16496	-Inf	0	0.44060581562198	0.0832160173840906	0	0.631595534905809	446.5	1137.5
38	0.198658335889295	425	0.440598497498894	0.119148095899333	2	0.728995817586569	0	40	2.69615043280284	5.8365086670575e-05	340.5	749.5	951.5	16496	-Inf	0	0.44060581562198	0.0832160173840906	0	0.631595534905809	421.5	1117.5
38	0.198658335889295	425	0.440598497498894	0.119148095899333	2	0.728995817586569	0	40	2.69615043280284	5.8365086670575e-05	355.5	754.5	966.5	16496	-Inf	0	0.44060581562198	0.0832160173840906	0	0.631595534905809	436.5	1134.5
43	0.104504933919647	291	0.946422120806017	0.688459674936131	27	0.732237305891661	0	37	2.92002498720211	1.61587037439414e-06	504.5	940.5	1205.5	16497	-Inf	0	0.959733671503513	0.0229955383612065	0	0.840164060548598	544.5	1182.5
43	0.104504933919647	291	0.946422120806017	0.688459674936131	27	0.732237305891661	0	37	2.92002498720211	1.61587037439414e-06	528.5	952.5	1219.5	16497	-Inf	0	0.959733671503513	0.0229955383612065	0	0.840164060548598	566.5	1198.5
43	0.104504933919647	291	0.946422120806017	0.688459674936131	27	0.732237305891661	0	37	2.92002498720211	1.61587037439414e-06	517.5	952.5	1217.5	16497	-Inf	0	0.959733671503513	0.0229955383612065	0	0.840164060548598	556.5	1196.5
32	0.0532962802295411	92	0.52546855945783	0.864157155294852	29	0.318017764119938	0	23	1.22489293533064	1.62758599583215e-07	582.5	1643.5	2173.5	16498	-Inf	0	0.865575827893824	0.189034618300938	0	0.523166476635322	Inf	1141.5
32	0.0532962802295411	92	0.52546855945783	0.864157155294852	29	0.318017764119938	0	23	1.22489293533064	1.62758599583215e-07	479.5	1512.5	2047.5	16498	-Inf	0	0.865575827893824	0.189034618300938	0	0.523166476635322	Inf	1046.5
32	0.0532962802295411	92	0.52546855945783	0.864157155294852	29	0.318017764119938	0	23	1.22489293533064	1.62758599583215e-07	458.5	1610.5	2139.5	16498	-Inf	0	0.865575827893824	0.189034618300938	0	0.523166476635322	1106.5	1133.5
49	0.147072350666725	445	0.24329814707402	0.154032593385936	8	0.651002592498718	0	45	3.21177481585032	2.6985150376841e-05	597.5	494.5	571.5	16499	-Inf	0	0.485176629770446	0.0409355119274813	0	0.113079564200601	667.5	619.5
49	0.147072350666725	445	0.24329814707402	0.154032593385936	8	0.651002592498718	0	45	3.21177481585032	2.6985150376841e-05	517.5	452.5	490.5	16499	-Inf	0	0.485176629770446	0.0409355119274813	0	0.113079564200601	583.5	551.5
49	0.147072350666725	445	0.24329814707402	0.154032593385936	8	0.651002592498718	0	45	3.21177481585032	2.6985150376841e-05	720.5	534.5	539.5	16499	-Inf	0	0.485176629770446	0.0409355119274813	0	0.113079564200601	782.5	513.5
30	0.0543370578626078	96	0.470786237639787	0.521102637291328	15	0.79225622167769	0	9	0.834133900007124	2.33084802163954e-07	363.5	1548.5	2093.5	16500	-Inf	0	0.662100588804845	0.015071418745992	0	0.359043603612418	581.5	732.5
30	0.0543370578626078	96	0.470786237639787	0.521102637291328	15	0.79225622167769	0	9	0.834133900007124	2.33084802163954e-07	340.5	1522.5	2045.5	16500	-Inf	0	0.662100588804845	0.015071418745992	0	0.359043603612418	488.5	704.5
30	0.0543370578626078	96	0.470786237639787	0.521102637291328	15	0.79225622167769	0	9	0.834133900007124	2.33084802163954e-07	96.5	816.5	1148.5	16500	-Inf	0	0.662100588804845	0.015071418745992	0	0.359043603612418	532.5	397.5
59	0.0599744628586707	223	0.867649561658539	0.304506220392257	13	0.33782547833607	0	35	2.88699664895271	6.27318120675871e-06	271.5	595.5	728.5	16501	-Inf	0	0.993952061165236	0.412711799050132	0	0.633359912127508	397.5	800.5
59	0.0599744628586707	223	0.867649561658539	0.304506220392257	13	0.33782547833607	0	35	2.88699664895271	6.27318120675871e-06	434.5	549.5	684.5	16501	-Inf	0	0.993952061165236	0.412711799050132	0	0.633359912127508	607.5	772.5
59	0.0599744628586707	223	0.867649561658539	0.304506220392257	13	0.33782547833607	0	35	2.88699664895271	6.27318120675871e-06	531.5	559.5	670.5	16501	-Inf	0	0.993952061165236	0.412711799050132	0	0.633359912127508	707.5	783.5
32	0.0954756211415261	189	0.305818117239995	0.846944128642113	29	0.51846350211963	0	25	1.32146192357532	4.5182283881167e-07	935.5	980.5	1236.5	16502	-Inf	0	0.681538772861475	0.295821208052582	0	0.385318379770995	1219.5	900.5
32	0.0954756211415261	189	0.305818117239995	0.846944128642113	29	0.51846350211963	0	25	1.32146192357532	4.5182283881167e-07	457.5	941.5	1198.5	16502	-Inf	0	0.681538772861475	0.295821208052582	0	0.385318379770995	802.5	867.5
32	0.0954756211415261	189	0.305818117239995	0.846944128642113	29	0.51846350211963	0	25	1.32146192357532	4.5182283881167e-07	680.5	842.5	1089.5	16502	-Inf	0	0.681538772861475	0.295821208052582	0	0.385318379770995	862.5	773.5
29	0.0558388950339572	84	0.329803638743061	0.698636585694738	17	0.329549972409001	0	12	0.634677247364748	0.00419148521076434	403.5	2480.5	4368.5	16503	-Inf	0	0.474147033060185	0.269815459497281	0	0.168195711749587	1571.5	2748.5
29	0.0558388950339572	84	0.329803638743061	0.698636585694738	17	0.329549972409001	0	12	0.634677247364748	0.00419148521076434	493.5	2284.5	4358.5	16503	-Inf	0	0.474147033060185	0.269815459497281	0	0.168195711749587	1769.5	2683.5
29	0.0558388950339572	84	0.329803638743061	0.698636585694738	17	0.329549972409001	0	12	0.634677247364748	0.00419148521076434	957.5	2493.5	4409.5	16503	-Inf	0	0.474147033060185	0.269815459497281	0	0.168195711749587	1350.5	2745.5
60	0.0477388428504743	181	0.960286606026221	0.878081247293894	57	0.410039048776851	0	29	2.77587401022766	2.29184677926708e-05	682.5	1099.5	1373.5	16504	-Inf	0	0.977838943280086	0.075841731291036	0	0.115828652482387	847.5	1427.5
60	0.0477388428504743	181	0.960286606026221	0.878081247293894	57	0.410039048776851	0	29	2.77587401022766	2.29184677926708e-05	758.5	1142.5	1386.5	16504	-Inf	0	0.977838943280086	0.075841731291036	0	0.115828652482387	931.5	1445.5
60	0.0477388428504743	181	0.960286606026221	0.878081247293894	57	0.410039048776851	0	29	2.77587401022766	2.29184677926708e-05	599.5	1150.5	1315.5	16504	-Inf	0	0.977838943280086	0.075841731291036	0	0.115828652482387	956.5	1242.5
28	0.0413063085893709	70	0.558925027314721	0.270058822407166	11	0.90083160006663	0	17	1.04432895598141	3.417352759797e-07	334.5	1006.5	1241.5	16505	-Inf	0	0.99436739527721	0.0239214655904851	0	0.29243783095084	976.5	590.5
28	0.0413063085893709	70	0.558925027314721	0.270058822407166	11	0.90083160006663	0	17	1.04432895598141	3.417352759797e-07	303.5	1332.5	1750.5	16505	-Inf	0	0.99436739527721	0.0239214655904851	0	0.29243783095084	934.5	812.5
28	0.0413063085893709	70	0.558925027314721	0.270058822407166	11	0.90083160006663	0	17	1.04432895598141	3.417352759797e-07	339.5	1012.5	1247.5	16505	-Inf	0	0.99436739527721	0.0239214655904851	0	0.29243783095084	982.5	585.5
45	0.14293973620682	369	0.112122144357436	0.99939197665747	45	0.601741545586362	0	43	3.06490440814478	1.97563181604934e-05	711.5	370.5	408.5	16506	-Inf	0	0.534484865617002	0.317811064316268	0	0.789188911969997	801.5	520.5
45	0.14293973620682	369	0.112122144357436	0.99939197665747	45	0.601741545586362	0	43	3.06490440814478	1.97563181604934e-05	1221.5	599.5	640.5	16506	-Inf	0	0.534484865617002	0.317811064316268	0	0.789188911969997	1314.5	765.5
45	0.14293973620682	369	0.112122144357436	0.99939197665747	45	0.601741545586362	0	43	3.06490440814478	1.97563181604934e-05	1274.5	540.5	574.5	16506	-Inf	0	0.534484865617002	0.317811064316268	0	0.789188911969997	1382.5	702.5
25	0.0152987556585582	18	0.315188119456117	0.87452883038072	22	0.462122546145869	0	11	1.01505777792381	2.70273004812e-05	481.5	2168.5	3286.5	16507	-Inf	0	0.813624269819022	0.027181161110012	0	0.709061103277795	513.5	609.5
25	0.0152987556585582	18	0.315188119456117	0.87452883038072	22	0.462122546145869	0	11	1.01505777792381	2.70273004812e-05	494.5	2992.5	4514.5	16507	-Inf	0	0.813624269819022	0.027181161110012	0	0.709061103277795	501.5	1461.5
25	0.0152987556585582	18	0.315188119456117	0.87452883038072	22	0.462122546145869	0	11	1.01505777792381	2.70273004812e-05	561.5	2093.5	3397.5	16507	-Inf	0	0.813624269819022	0.027181161110012	0	0.709061103277795	593.5	658.5
4	0.182571391274215	45	0.755899139096847	0.132742391676145	0	0.962072185661301	0	15	1.88675725641896	9.25107285464139e-07	121.5	883.5	1144.5	16508	-Inf	0	NaN	0.406247483520743	0	0.819574990760962	569.5	414.5
4	0.182571391274215	45	0.755899139096847	0.132742391676145	0	0.962072185661301	0	15	1.88675725641896	9.25107285464139e-07	576.5	833.5	1090.5	16508	-Inf	0	NaN	0.406247483520743	0	0.819574990760962	610.5	439.5
4	0.182571391274215	45	0.755899139096847	0.132742391676145	0	0.962072185661301	0	15	1.88675725641896	9.25107285464139e-07	530.5	818.5	1074.5	16508	-Inf	0	NaN	0.406247483520743	0	0.819574990760962	562.5	372.5
8	0.191695655504298	86	0.222713861704364	0.499786920634208	3	0.236297497110678	0	12	0.513597953871259	2.48083193252386e-07	254.5	474.5	516.5	16509	-Inf	0	0.770588601631599	0.0136926822174789	0	0.616719892110591	574.5	214.5
8	0.191695655504298	86	0.222713861704364	0.499786920634208	3	0.236297497110678	0	12	0.513597953871259	2.48083193252386e-07	301.5	413.5	479.5	16509	-Inf	0	0.770588601631599	0.0136926822174789	0	0.616719892110591	367.5	198.5
8	0.191695655504298	86	0.222713861704364	0.499786920634208	3	0.236297497110678	0	12	0.513597953871259	2.48083193252386e-07	386.5	416.5	492.5	16509	-Inf	0	0.770588601631599	0.0136926822174789	0	0.616719892110591	448.5	219.5
28	0.0298449339432928	63	0.189716541760374	0.336526248310693	11	0.237952881652278	0	12	1.51026966075437	6.77201626005669e-07	146.5	1187.5	1669.5	16510	-Inf	0	0.94903470158202	0.0187618065199751	0	0.799247639136692	430.5	792.5
28	0.0298449339432928	63	0.189716541760374	0.336526248310693	11	0.237952881652278	0	12	1.51026966075437	6.77201626005669e-07	138.5	1325.5	1808.5	16510	-Inf	0	0.94903470158202	0.0187618065199751	0	0.799247639136692	408.5	827.5
28	0.0298449339432928	63	0.189716541760374	0.336526248310693	11	0.237952881652278	0	12	1.51026966075437	6.77201626005669e-07	94.5	1307.5	1773.5	16510	-Inf	0	0.94903470158202	0.0187618065199751	0	0.799247639136692	432.5	834.5
36	0.0749873350248587	163	0.924197964544203	0.864588747097829	34	0.44655261673114	0	20	0.658561219671649	0.0287745598553448	2684.5	3713.5	Inf	16511	0.332738155841028	0	0.972401191739799	0.142664419347217	0	0.160367804207527	2778.5	1223.5
36	0.0749873350248587	163	0.924197964544203	0.864588747097829	34	0.44655261673114	0	20	0.658561219671649	0.0287745598553448	984.5	2013.5	4408.5	16511	0.332738155841028	0	0.972401191739799	0.142664419347217	0	0.160367804207527	1077.5	308.5
36	0.0749873350248587	163	0.924197964544203	0.864588747097829	34	0.44655261673114	0	20	0.658561219671649	0.0287745598553448	1326.5	3600.5	Inf	16511	0.332738155841028	0	0.972401191739799	0.142664419347217	0	0.160367804207527	1421.5	365.5
57	0.0633677571081972	212	0.023490509279872	0.175953322407038	10	0.746254264765765	0	40	3.31535207287019	3.46628572825527e-06	546.5	1104.5	1507.5	16512	-Inf	0	0.773164955470783	0.0205328050020931	0	0.1261016058672	569.5	1730.5
57	0.0633677571081972	212	0.023490509279872	0.175953322407038	10	0.746254264765765	0	40	3.31535207287019	3.46628572825527e-06	623.5	1383.5	1787.5	16512	-Inf	0	0.773164955470783	0.0205328050020931	0	0.1261016058672	737.5	2015.5
57	0.0633677571081972	212	0.023490509279872	0.175953322407038	10	0.746254264765765	0	40	3.31535207287019	3.46628572825527e-06	432.5	863.5	1271.5	16512	-Inf	0	0.773164955470783	0.0205328050020931	0	0.1261016058672	530.5	1537.5
38	0.00051695870195807	1	0.795086593077714	0.0698477209240422	2	0.376914918215147	0	17	1.36566245679622	5.71209311366844e-05	157.5	2754.5	4069.5	16513	-Inf	0	0.795087620518146	0.0321981644365025	0	0.677832279638397	337.5	1701.5
38	0.00051695870195807	1	0.795086593077714	0.0698477209240422	2	0.376914918215147	0	17	1.36566245679622	5.71209311366844e-05	115.5	2736.5	3986.5	16513	-Inf	0	0.795087620518146	0.0321981644365025	0	0.677832279638397	335.5	1839.5
38	0.00051695870195807	1	0.795086593077714	0.0698477209240422	2	0.376914918215147	0	17	1.36566245679622	5.71209311366844e-05	123.5	2645.5	3878.5	16513	-Inf	0	0.795087620518146	0.0321981644365025	0	0.677832279638397	291.5	1586.5
23	0.147293483512067	199	0.873482623108355	0.58975297385163	13	0.537239925166509	0	29	2.3494905601209	1.05259945249672e-05	336.5	641.5	846.5	16514	-Inf	0	0.973335528996963	0.0180531120239306	0	0.332236542080711	400.5	962.5
23	0.147293483512067	199	0.873482623108355	0.58975297385163	13	0.537239925166509	0	29	2.3494905601209	1.05259945249672e-05	310.5	677.5	853.5	16514	-Inf	0	0.973335528996963	0.0180531120239306	0	0.332236542080711	402.5	964.5
23	0.147293483512067	199	0.873482623108355	0.58975297385163	13	0.537239925166509	0	29	2.3494905601209	1.05259945249672e-05	299.5	613.5	824.5	16514	-Inf	0	0.973335528996963	0.0180531120239306	0	0.332236542080711	404.5	928.5
56	0.0055784240489376	20	0.317880537620805	0.460706450320325	27	0.825920959972323	0	27	1.99789275209372	0.00963724154563465	228.5	2521.5	3820.5	16515	-Inf	0	0.790087276047581	0.040359678774993	0	0.525681424814448	816.5	2203.5
56	0.0055784240489376	20	0.317880537620805	0.460706450320325	27	0.825920959972323	0	27	1.99789275209372	0.00963724154563465	309.5	2515.5	3819.5	16515	-Inf	0	0.790087276047581	0.040359678774993	0	0.525681424814448	871.5	2212.5
56	0.0055784240489376	20	0.317880537620805	0.460706450320325	27	0.825920959972323	0	27	1.99789275209372	0.00963724154563465	282.5	2386.5	3686.5	16515	-Inf	0	0.790087276047581	0.040359678774993	0	0.525681424814448	1293.5	2074.5
43	0.0971107444151578	261	0.739131245496358	0.89160488090958	42	0.365828705176751	0	43	3.00520212415036	1.45916245257265e-05	415.5	629.5	710.5	16516	-Inf	0	0.846580344704902	0.0909401325974864	0	0.562943306810697	429.5	860.5
43	0.0971107444151578	261	0.739131245496358	0.89160488090958	42	0.365828705176751	0	43	3.00520212415036	1.45916245257265e-05	507.5	557.5	665.5	16516	-Inf	0	0.846580344704902	0.0909401325974864	0	0.562943306810697	513.5	781.5
43	0.0971107444151578	261	0.739131245496358	0.89160488090958	42	0.365828705176751	0	43	3.00520212415036	1.45916245257265e-05	479.5	687.5	827.5	16516	-Inf	0	0.846580344704902	0.0909401325974864	0	0.562943306810697	502.5	942.5
47	0.111963889689776	297	0.774813236028915	0.144862259687819	11	0.822738973318007	0	45	3.19240044809886	3.25363120232049e-06	887.5	1334.5	1969.5	16517	-Inf	0	0.825163102191916	0.130643885525148	0	0.824052853169607	1006.5	2409.5
47	0.111963889689776	297	0.774813236028915	0.144862259687819	11	0.822738973318007	0	45	3.19240044809886	3.25363120232049e-06	731.5	1284.5	1919.5	16517	-Inf	0	0.825163102191916	0.130643885525148	0	0.824052853169607	869.5	2358.5
47	0.111963889689776	297	0.774813236028915	0.144862259687819	11	0.822738973318007	0	45	3.19240044809886	3.25363120232049e-06	815.5	1446.5	2092.5	16517	-Inf	0	0.825163102191916	0.130643885525148	0	0.824052853169607	923.5	2528.5
43	0.123180505781922	298	0.142849699613627	0.764650611367586	31	0.56801928043808	0	49	2.93148834831745	6.14294568992954e-05	413.5	678.5	825.5	16518	-Inf	0	0.778135394377273	0.772455804091948	0	0.554002884535649	500.5	884.5
43	0.123180505781922	298	0.142849699613627	0.764650611367586	31	0.56801928043808	0	49	2.93148834831745	6.14294568992954e-05	763.5	689.5	865.5	16518	-Inf	0	0.778135394377273	0.772455804091948	0	0.554002884535649	821.5	1055.5
43	0.123180505781922	298	0.142849699613627	0.764650611367586	31	0.56801928043808	0	49	2.93148834831745	6.14294568992954e-05	484.5	793.5	1020.5	16518	-Inf	0	0.778135394377273	0.772455804091948	0	0.554002884535649	584.5	1205.5
60	0.113650798068314	424	0.688348985232209	0.780108762871667	42	0.911205657798593	0	42	3.03575479855474	6.898654199702e-06	1173.5	428.5	428.5	16519	-Inf	0	0.795514823631834	0.0862933849154799	0	0.357357489509423	1546.5	404.5
60	0.113650798068314	424	0.688348985232209	0.780108762871667	42	0.911205657798593	0	42	3.03575479855474	6.898654199702e-06	1761.5	491.5	491.5	16519	-Inf	0	0.795514823631834	0.0862933849154799	0	0.357357489509423	2132.5	401.5
60	0.113650798068314	424	0.688348985232209	0.780108762871667	42	0.911205657798593	0	42	3.03575479855474	6.898654199702e-06	1470.5	354.5	371.5	16519	-Inf	0	0.795514823631834	0.0862933849154799	0	0.357357489509423	1948.5	383.5
51	0.18909410177973	551	0.851913412797584	0.100208612025088	1	0.520952758755274	0	53	3.3589598991641	5.24895827915342e-05	512.5	528.5	561.5	16520	-Inf	0	0.892916740708172	0.0224914825772046	0	0.140111379209472	593.5	713.5
51	0.18909410177973	551	0.851913412797584	0.100208612025088	1	0.520952758755274	0	53	3.3589598991641	5.24895827915342e-05	474.5	499.5	571.5	16520	-Inf	0	0.892916740708172	0.0224914825772046	0	0.140111379209472	580.5	734.5
51	0.18909410177973	551	0.851913412797584	0.100208612025088	1	0.520952758755274	0	53	3.3589598991641	5.24895827915342e-05	416.5	528.5	583.5	16520	-Inf	0	0.892916740708172	0.0224914825772046	0	0.140111379209472	465.5	752.5
58	0.154398380859549	520	0.292719574811749	0.871598849413979	44	0.830324967506128	0	42	3.06127977101198	4.45798756552484e-05	291.5	575.5	701.5	16521	-Inf	0	0.619900537358478	0.15747295426746	0	0.469380960312163	321.5	885.5
58	0.154398380859549	520	0.292719574811749	0.871598849413979	44	0.830324967506128	0	42	3.06127977101198	4.45798756552484e-05	330.5	561.5	686.5	16521	-Inf	0	0.619900537358478	0.15747295426746	0	0.469380960312163	352.5	871.5
58	0.154398380859549	520	0.292719574811749	0.871598849413979	44	0.830324967506128	0	42	3.06127977101198	4.45798756552484e-05	293.5	485.5	601.5	16521	-Inf	0	0.619900537358478	0.15747295426746	0	0.469380960312163	334.5	785.5
56	0.196706876760356	647	0.30660468325906	0.914551125180518	50	0.408290342512456	0	49	3.13772194444538	1.85905544762401e-05	1332.5	450.5	514.5	16522	-Inf	0	0.60295283306713	0.188483060982345	0	0.645074336547017	2048.5	566.5
56	0.196706876760356	647	0.30660468325906	0.914551125180518	50	0.408290342512456	0	49	3.13772194444538	1.85905544762401e-05	524.5	465.5	526.5	16522	-Inf	0	0.60295283306713	0.188483060982345	0	0.645074336547017	717.5	557.5
56	0.196706876760356	647	0.30660468325906	0.914551125180518	50	0.408290342512456	0	49	3.13772194444538	1.85905544762401e-05	1565.5	469.5	508.5	16522	-Inf	0	0.60295283306713	0.188483060982345	0	0.645074336547017	2305.5	557.5
29	0.121951406118443	237	0.14831322818953	0.912824797596803	24	0.621998239355976	0	31	2.79705512488333	8.92706294588554e-06	809.5	855.5	1085.5	16523	-Inf	0	0.469298774596454	0.047817405664846	0	0.591080107699539	1533.5	1142.5
29	0.121951406118443	237	0.14831322818953	0.912824797596803	24	0.621998239355976	0	31	2.79705512488333	8.92706294588554e-06	4773.5	830.5	954.5	16523	-Inf	0	0.469298774596454	0.047817405664846	0	0.591080107699539	Inf	1005.5
29	0.121951406118443	237	0.14831322818953	0.912824797596803	24	0.621998239355976	0	31	2.79705512488333	8.92706294588554e-06	Inf	717.5	719.5	16523	-Inf	0	0.469298774596454	0.047817405664846	0	0.591080107699539	Inf	777.5
51	0.0879109847415979	275	0.093403483764564	0.827148494846716	43	0.339756931556893	0	42	3.20726310182837	1.91320946724241e-05	250.5	518.5	640.5	16524	-Inf	0	0.535814107230314	0.141793077908903	0	0.801519409900714	574.5	699.5
51	0.0879109847415979	275	0.093403483764564	0.827148494846716	43	0.339756931556893	0	42	3.20726310182837	1.91320946724241e-05	364.5	499.5	619.5	16524	-Inf	0	0.535814107230314	0.141793077908903	0	0.801519409900714	478.5	673.5
51	0.0879109847415979	275	0.093403483764564	0.827148494846716	43	0.339756931556893	0	42	3.20726310182837	1.91320946724241e-05	476.5	545.5	667.5	16524	-Inf	0	0.535814107230314	0.141793077908903	0	0.801519409900714	502.5	724.5
19	0.146930331130915	149	0.0105186587851954	0.937922093488735	18	0.281866188295331	0	17	0.664802953033194	1.33987745376739e-05	181.5	1575.5	3026.5	16525	-Inf	0	0.716391012582487	0.0417619750444576	0	0.137637768741661	620.5	836.5
19	0.146930331130915	149	0.0105186587851954	0.937922093488735	18	0.281866188295331	0	17	0.664802953033194	1.33987745376739e-05	357.5	3536.5	Inf	16525	-Inf	0	0.716391012582487	0.0417619750444576	0	0.137637768741661	1151.5	1401.5
19	0.146930331130915	149	0.0105186587851954	0.937922093488735	18	0.281866188295331	0	17	0.664802953033194	1.33987745376739e-05	361.5	3199.5	4652.5	16525	-Inf	0	0.716391012582487	0.0417619750444576	0	0.137637768741661	910.5	1217.5
38	0.154459768082549	350	0.299134146075845	0.0647418461458766	7	0.890666323799687	0	41	3.05803459666471	5.43320553222462e-05	462.5	528.5	619.5	16526	-Inf	0	0.745823893145914	0.0222800148211137	0	0.480788935264362	499.5	851.5
38	0.154459768082549	350	0.299134146075845	0.0647418461458766	7	0.890666323799687	0	41	3.05803459666471	5.43320553222462e-05	384.5	569.5	654.5	16526	-Inf	0	0.745823893145914	0.0222800148211137	0	0.480788935264362	457.5	908.5
38	0.154459768082549	350	0.299134146075845	0.0647418461458766	7	0.890666323799687	0	41	3.05803459666471	5.43320553222462e-05	366.5	579.5	633.5	16526	-Inf	0	0.745823893145914	0.0222800148211137	0	0.480788935264362	485.5	845.5
32	0.186772231539073	357	0.545301441817413	0.167295226646208	7	0.438799467069567	0	43	2.84064001298294	5.8535202753748e-05	418.5	536.5	610.5	16527	-Inf	0	0.764455271312356	0.0743229758224491	0	0.780918709265966	443.5	797.5
32	0.186772231539073	357	0.545301441817413	0.167295226646208	7	0.438799467069567	0	43	2.84064001298294	5.8535202753748e-05	375.5	620.5	723.5	16527	-Inf	0	0.764455271312356	0.0743229758224491	0	0.780918709265966	454.5	965.5
32	0.186772231539073	357	0.545301441817413	0.167295226646208	7	0.438799467069567	0	43	2.84064001298294	5.8535202753748e-05	321.5	536.5	657.5	16527	-Inf	0	0.764455271312356	0.0743229758224491	0	0.780918709265966	365.5	894.5
59	0.0453974188896287	162	0.95184180020049	0.790649839956067	43	0.945977180026992	0	14	1.1921108311949	3.72362257381578e-07	197.5	1334.5	1716.5	16528	-Inf	0	0.999600406787743	0.0162897960228967	0	0.812395093102715	578.5	517.5
59	0.0453974188896287	162	0.95184180020049	0.790649839956067	43	0.945977180026992	0	14	1.1921108311949	3.72362257381578e-07	315.5	1649.5	2049.5	16528	-Inf	0	0.999600406787743	0.0162897960228967	0	0.812395093102715	896.5	539.5
59	0.0453974188896287	162	0.95184180020049	0.790649839956067	43	0.945977180026992	0	14	1.1921108311949	3.72362257381578e-07	346.5	1594.5	2273.5	16528	-Inf	0	0.999600406787743	0.0162897960228967	0	0.812395093102715	548.5	595.5
59	0.12920974615912	454	0.0302642414450882	0.366985224205756	25	0.423032694520089	0	49	3.28013930650587	4.13280590940566e-05	468.5	500.5	552.5	16529	-Inf	0	0.438038925231267	0.0593859515218904	0	0.591628045933066	545.5	661.5
59	0.12920974615912	454	0.0302642414450882	0.366985224205756	25	0.423032694520089	0	49	3.28013930650587	4.13280590940566e-05	555.5	517.5	567.5	16529	-Inf	0	0.438038925231267	0.0593859515218904	0	0.591628045933066	822.5	740.5
59	0.12920974615912	454	0.0302642414450882	0.366985224205756	25	0.423032694520089	0	49	3.28013930650587	4.13280590940566e-05	683.5	517.5	536.5	16529	-Inf	0	0.438038925231267	0.0593859515218904	0	0.591628045933066	809.5	714.5
8	0.113612070255034	54	0.665426259963701	0.618256963477648	5	0.33627677995416	0	15	1.5005613974423	4.16981145387365e-07	130.5	1184.5	1583.5	16530	-Inf	0	0.82091882021411	0.0800791694089376	0	0.751092665955397	617.5	366.5
8	0.113612070255034	54	0.665426259963701	0.618256963477648	5	0.33627677995416	0	15	1.5005613974423	4.16981145387365e-07	119.5	1200.5	1592.5	16530	-Inf	0	0.82091882021411	0.0800791694089376	0	0.751092665955397	632.5	374.5
8	0.113612070255034	54	0.665426259963701	0.618256963477648	5	0.33627677995416	0	15	1.5005613974423	4.16981145387365e-07	142.5	1080.5	1472.5	16530	-Inf	0	0.82091882021411	0.0800791694089376	0	0.751092665955397	513.5	256.5
40	0.176102731527407	390	0.806538617324997	0.679488994071506	28	0.881888536852601	0	43	2.9570842944875	0.0315605422722035	930.5	772.5	1691.5	16531	-0.0688961199939232	0	0.900475414317925	0.439183134938792	0	0.883447569255079	1430.5	2034.5
40	0.176102731527407	390	0.806538617324997	0.679488994071506	28	0.881888536852601	0	43	2.9570842944875	0.0315605422722035	616.5	746.5	1735.5	16531	-0.0688961199939232	0	0.900475414317925	0.439183134938792	0	0.883447569255079	1046.5	2102.5
40	0.176102731527407	390	0.806538617324997	0.679488994071506	28	0.881888536852601	0	43	2.9570842944875	0.0315605422722035	902.5	829.5	1702.5	16531	-0.0688961199939232	0	0.900475414317925	0.439183134938792	0	0.883447569255079	1275.5	2140.5
53	0.122950791383729	407	0.198212964391971	0.220207056775154	15	0.989932736599962	0	45	3.10101098371537	5.61157776313861e-06	325.5	304.5	350.5	16532	-Inf	0	0.585282169381664	0.0969082935227853	0	0.417684416524828	461.5	360.5
53	0.122950791383729	407	0.198212964391971	0.220207056775154	15	0.989932736599962	0	45	3.10101098371537	5.61157776313861e-06	899.5	323.5	323.5	16532	-Inf	0	0.585282169381664	0.0969082935227853	0	0.417684416524828	1138.5	343.5
53	0.122950791383729	407	0.198212964391971	0.220207056775154	15	0.989932736599962	0	45	3.10101098371537	5.61157776313861e-06	389.5	340.5	359.5	16532	-Inf	0	0.585282169381664	0.0969082935227853	0	0.417684416524828	463.5	373.5
36	0.105201876685045	240	0.484323035032038	0.315606168023593	10	0.864373627005074	0	32	2.83978370290643	1.65773066443359e-05	962.5	839.5	1095.5	16533	-Inf	0	0.635136631651343	0.133179864596922	0	0.36178741483952	1103.5	1218.5
36	0.105201876685045	240	0.484323035032038	0.315606168023593	10	0.864373627005074	0	32	2.83978370290643	1.65773066443359e-05	1136.5	827.5	1083.5	16533	-Inf	0	0.635136631651343	0.133179864596922	0	0.36178741483952	1360.5	1209.5
36	0.105201876685045	240	0.484323035032038	0.315606168023593	10	0.864373627005074	0	32	2.83978370290643	1.65773066443359e-05	537.5	635.5	896.5	16533	-Inf	0	0.635136631651343	0.133179864596922	0	0.36178741483952	548.5	1046.5
48	0.155135694842288	442	0.861031479235129	0.911680232647376	46	0.365397677878919	0	53	3.23513224567176	8.50808343318051e-06	881.5	477.5	485.5	16534	-Inf	0	0.91303622744595	0.134921574768168	0	0.761574857880963	1101.5	535.5
48	0.155135694842288	442	0.861031479235129	0.911680232647376	46	0.365397677878919	0	53	3.23513224567176	8.50808343318051e-06	404.5	407.5	441.5	16534	-Inf	0	0.91303622744595	0.134921574768168	0	0.761574857880963	585.5	497.5
48	0.155135694842288	442	0.861031479235129	0.911680232647376	46	0.365397677878919	0	53	3.23513224567176	8.50808343318051e-06	732.5	465.5	484.5	16534	-Inf	0	0.91303622744595	0.134921574768168	0	0.761574857880963	986.5	512.5
45	0.164509212922054	455	0.534132197430587	0.747202688785904	37	0.319300326493201	0	48	3.10497943269581	6.87749450864777e-05	462.5	627.5	879.5	16535	-Inf	0	0.762075156837344	0.154033652351349	0	0.493776542584374	496.5	1156.5
45	0.164509212922054	455	0.534132197430587	0.747202688785904	37	0.319300326493201	0	48	3.10497943269581	6.87749450864777e-05	435.5	816.5	1070.5	16535	-Inf	0	0.762075156837344	0.154033652351349	0	0.493776542584374	484.5	1343.5
45	0.164509212922054	455	0.534132197430587	0.747202688785904	37	0.319300326493201	0	48	3.10497943269581	6.87749450864777e-05	501.5	670.5	917.5	16535	-Inf	0	0.762075156837344	0.154033652351349	0	0.493776542584374	518.5	1191.5
52	0.0529725745504838	153	0.359922679522855	0.362499877539644	22	0.451379768827256	0	37	3.28668698915059	1.7147103862461e-06	669.5	1038.5	1288.5	16536	-Inf	0	0.653303396567638	0.0190052523335911	0	0.213382153167779	732.5	1376.5
52	0.0529725745504838	153	0.359922679522855	0.362499877539644	22	0.451379768827256	0	37	3.28668698915059	1.7147103862461e-06	673.5	1099.5	1291.5	16536	-Inf	0	0.653303396567638	0.0190052523335911	0	0.213382153167779	755.5	1380.5
52	0.0529725745504838	153	0.359922679522855	0.362499877539644	22	0.451379768827256	0	37	3.28668698915059	1.7147103862461e-06	701.5	1131.5	1351.5	16536	-Inf	0	0.653303396567638	0.0190052523335911	0	0.213382153167779	790.5	1348.5
13	0.137717122643721	119	0.861438591798667	0.782192571645714	10	0.473205793390057	0	19	1.12947082302188	8.63856206386152e-07	418.5	665.5	830.5	16537	-Inf	0	0.977907994083684	0.244555083523228	0	0.705885086833307	444.5	506.5
13	0.137717122643721	119	0.861438591798667	0.782192571645714	10	0.473205793390057	0	19	1.12947082302188	8.63856206386152e-07	258.5	628.5	730.5	16537	-Inf	0	0.977907994083684	0.244555083523228	0	0.705885086833307	326.5	507.5
13	0.137717122643721	119	0.861438591798667	0.782192571645714	10	0.473205793390057	0	19	1.12947082302188	8.63856206386152e-07	297.5	548.5	667.5	16537	-Inf	0	0.977907994083684	0.244555083523228	0	0.705885086833307	380.5	487.5
11	0.194777133491325	126	0.863832778712299	0.0112197169781983	0	0.793333292823119	0	17	1.30341100044709	4.88862034765128e-06	488.5	862.5	1120.5	16538	-Inf	0	NaN	0.29499466213356	0	0.37092681889811	509.5	887.5
11	0.194777133491325	126	0.863832778712299	0.0112197169781983	0	0.793333292823119	0	17	1.30341100044709	4.88862034765128e-06	545.5	928.5	1181.5	16538	-Inf	0	NaN	0.29499466213356	0	0.37092681889811	574.5	940.5
11	0.194777133491325	126	0.863832778712299	0.0112197169781983	0	0.793333292823119	0	17	1.30341100044709	4.88862034765128e-06	564.5	937.5	1195.5	16538	-Inf	0	NaN	0.29499466213356	0	0.37092681889811	583.5	967.5
41	0.102576770049186	262	0.5328637948371	0.369666143569039	14	0.830830390303297	0	32	3.00130610106411	3.34535421001118e-05	446.5	816.5	1100.5	16539	-Inf	0	0.79886512732476	0.0694000753080808	0	0.29214834336863	723.5	952.5
41	0.102576770049186	262	0.5328637948371	0.369666143569039	14	0.830830390303297	0	32	3.00130610106411	3.34535421001118e-05	424.5	790.5	1061.5	16539	-Inf	0	0.79886512732476	0.0694000753080808	0	0.29214834336863	697.5	926.5
41	0.102576770049186	262	0.5328637948371	0.369666143569039	14	0.830830390303297	0	32	3.00130610106411	3.34535421001118e-05	398.5	541.5	772.5	16539	-Inf	0	0.79886512732476	0.0694000753080808	0	0.29214834336863	525.5	828.5
28	0.0673070881259639	111	0.971345930826958	0.475620572901241	15	0.672015275755895	0	22	0.913215853749351	5.55320462433245e-05	243.5	1287.5	1733.5	16540	-Inf	0	0.997652789732324	0.0182172419304804	0	0.374639520648205	643.5	861.5
28	0.0673070881259639	111	0.971345930826958	0.475620572901241	15	0.672015275755895	0	22	0.913215853749351	5.55320462433245e-05	187.5	1382.5	1827.5	16540	-Inf	0	0.997652789732324	0.0182172419304804	0	0.374639520648205	749.5	958.5
28	0.0673070881259639	111	0.971345930826958	0.475620572901241	15	0.672015275755895	0	22	0.913215853749351	5.55320462433245e-05	339.5	1354.5	1812.5	16540	-Inf	0	0.997652789732324	0.0182172419304804	0	0.374639520648205	756.5	915.5
20	0.0205625147142992	23	0.862870851972941	0.276967708363053	4	0.906735004357762	0	11	1.43222933411074	0.00018900366838688	237.5	2652.5	4020.5	16541	-Inf	0	0.92151926900478	0.0846748014308069	0	0.351081618621894	464.5	1224.5
20	0.0205625147142992	23	0.862870851972941	0.276967708363053	4	0.906735004357762	0	11	1.43222933411074	0.00018900366838688	252.5	3633.5	4698.5	16541	-Inf	0	0.92151926900478	0.0846748014308069	0	0.351081618621894	912.5	2280.5
20	0.0205625147142992	23	0.862870851972941	0.276967708363053	4	0.906735004357762	0	11	1.43222933411074	0.00018900366838688	117.5	3835.5	Inf	16541	-Inf	0	0.92151926900478	0.0846748014308069	0	0.351081618621894	1274.5	2281.5
53	0.197680849959674	630	0.383892942307618	0.191869102747058	6	0.56364536584171	0	48	3.02112789802847	1.66266133718322e-05	409.5	439.5	564.5	16542	-Inf	0	0.675543518983307	0.16462362231307	0	0.413217674861996	532.5	586.5
53	0.197680849959674	630	0.383892942307618	0.191869102747058	6	0.56364536584171	0	48	3.02112789802847	1.66266133718322e-05	509.5	486.5	492.5	16542	-Inf	0	0.675543518983307	0.16462362231307	0	0.413217674861996	602.5	537.5
53	0.197680849959674	630	0.383892942307618	0.191869102747058	6	0.56364536584171	0	48	3.02112789802847	1.66266133718322e-05	863.5	475.5	586.5	16542	-Inf	0	0.675543518983307	0.16462362231307	0	0.413217674861996	1161.5	602.5
57	0.115834007703337	388	0.294820742061562	0.503252645614717	33	0.991257464297008	0	47	3.35363279103701	0.385935993355222	Inf	617.5	995.5	16543	0.280630257113315	0	0.678999963117153	0.7050727975864	0	0.56284076539436	Inf	407.5
57	0.115834007703337	388	0.294820742061562	0.503252645614717	33	0.991257464297008	0	47	3.35363279103701	0.385935993355222	4095.5	2072.5	967.5	16543	0.280630257113315	0	0.678999963117153	0.7050727975864	0	0.56284076539436	Inf	175.5
57	0.115834007703337	388	0.294820742061562	0.503252645614717	33	0.991257464297008	0	47	3.35363279103701	0.385935993355222	Inf	1118.5	780.5	16543	0.280630257113315	0	0.678999963117153	0.7050727975864	0	0.56284076539436	Inf	109.5
57	0.0452389795587299	141	0.429415909633264	0.471422760388597	30	0.557058099826041	0	26	1.57365619767699	0.0493578936358542	584.5	1072.5	1469.5	16544	-0.00171210622174964	0	0.78765914996196	0.028373083228793	0	0.524020172995702	838.5	653.5
57	0.0452389795587299	141	0.429415909633264	0.471422760388597	30	0.557058099826041	0	26	1.57365619767699	0.0493578936358542	651.5	874.5	1214.5	16544	-0.00171210622174964	0	0.78765914996196	0.028373083228793	0	0.524020172995702	794.5	656.5
57	0.0452389795587299	141	0.429415909633264	0.471422760388597	30	0.557058099826041	0	26	1.57365619767699	0.0493578936358542	642.5	983.5	1442.5	16544	-0.00171210622174964	0	0.78765914996196	0.028373083228793	0	0.524020172995702	864.5	632.5
44	0.114215250126984	301	0.814807648030653	0.197500776778614	13	0.38454415161551	0	46	3.06841706888724	2.21482697040888e-05	540.5	813.5	1209.5	16545	-Inf	0	0.897456126613732	0.55188875687214	0	0.83825828485021	556.5	1469.5
44	0.114215250126984	301	0.814807648030653	0.197500776778614	13	0.38454415161551	0	46	3.06841706888724	2.21482697040888e-05	532.5	861.5	1185.5	16545	-Inf	0	0.897456126613732	0.55188875687214	0	0.83825828485021	619.5	1475.5
44	0.114215250126984	301	0.814807648030653	0.197500776778614	13	0.38454415161551	0	46	3.06841706888724	2.21482697040888e-05	587.5	1018.5	1427.5	16545	-Inf	0	0.897456126613732	0.55188875687214	0	0.83825828485021	722.5	1656.5
51	0.052764955696675	169	0.771461785287463	0.50000540430094	22	0.373542159872782	0	37	3.11767997006806	0.052120304518029	857.5	1521.5	2487.5	16546	-0.00206546639845269	0	0.864991538853598	0.0256572570105161	0	0.24276577432025	2003.5	2215.5
51	0.052764955696675	169	0.771461785287463	0.50000540430094	22	0.373542159872782	0	37	3.11767997006806	0.052120304518029	1532.5	1926.5	2532.5	16546	-0.00206546639845269	0	0.864991538853598	0.0256572570105161	0	0.24276577432025	2044.5	2803.5
51	0.052764955696675	169	0.771461785287463	0.50000540430094	22	0.373542159872782	0	37	3.11767997006806	0.052120304518029	1382.5	1613.5	2381.5	16546	-0.00206546639845269	0	0.864991538853598	0.0256572570105161	0	0.24276577432025	1843.5	2577.5
55	0.174207243497183	582	0.412233630658705	0.167436433426889	7	0.929158331119161	0	57	3.2706107482543	2.51559163933874e-05	360.5	497.5	590.5	16547	-Inf	0	0.654461006506574	0.161904408785106	0	0.666342958398822	624.5	770.5
55	0.174207243497183	582	0.412233630658705	0.167436433426889	7	0.929158331119161	0	57	3.2706107482543	2.51559163933874e-05	711.5	543.5	543.5	16547	-Inf	0	0.654461006506574	0.161904408785106	0	0.666342958398822	1028.5	762.5
55	0.174207243497183	582	0.412233630658705	0.167436433426889	7	0.929158331119161	0	57	3.2706107482543	2.51559163933874e-05	819.5	575.5	653.5	16547	-Inf	0	0.654461006506574	0.161904408785106	0	0.666342958398822	1106.5	837.5
33	0.185365526459704	377	0.349502283439672	0.885246673266421	30	0.61533735890899	0	44	2.81123997357746	1.98415496833572e-05	297.5	501.5	597.5	16548	-Inf	0	0.558091808515341	0.0839536331191904	0	0.68902176898812	317.5	813.5
33	0.185365526459704	377	0.349502283439672	0.885246673266421	30	0.61533735890899	0	44	2.81123997357746	1.98415496833572e-05	345.5	531.5	608.5	16548	-Inf	0	0.558091808515341	0.0839536331191904	0	0.68902176898812	376.5	830.5
33	0.185365526459704	377	0.349502283439672	0.885246673266421	30	0.61533735890899	0	44	2.81123997357746	1.98415496833572e-05	287.5	546.5	666.5	16548	-Inf	0	0.558091808515341	0.0839536331191904	0	0.68902176898812	321.5	883.5
53	0.148714527426437	452	0.802576654558669	0.341627970435046	20	0.386654936497825	0	47	3.33420208317816	1.75299032473047e-05	532.5	1059.5	1476.5	16549	-Inf	0	0.865886097704102	0.191351673384124	0	0.324368788212449	683.5	1872.5
53	0.148714527426437	452	0.802576654558669	0.341627970435046	20	0.386654936497825	0	47	3.33420208317816	1.75299032473047e-05	571.5	945.5	1296.5	16549	-Inf	0	0.865886097704102	0.191351673384124	0	0.324368788212449	684.5	1692.5
53	0.148714527426437	452	0.802576654558669	0.341627970435046	20	0.386654936497825	0	47	3.33420208317816	1.75299032473047e-05	456.5	950.5	1313.5	16549	-Inf	0	0.865886097704102	0.191351673384124	0	0.324368788212449	646.5	1709.5
35	0.176497562661583	374	0.990180759642719	0.701721980218232	22	0.955359002292326	0	54	2.85813263890796	0.325832982059569	830.5	655.5	517.5	16550	0.000701118110768686	0	0.994770232842749	0.843807703265373	0	0.398280524775359	1039.5	209.5
35	0.176497562661583	374	0.990180759642719	0.701721980218232	22	0.955359002292326	0	54	2.85813263890796	0.325832982059569	806.5	681.5	542.5	16550	0.000701118110768686	0	0.994770232842749	0.843807703265373	0	0.398280524775359	995.5	137.5
35	0.176497562661583	374	0.990180759642719	0.701721980218232	22	0.955359002292326	0	54	2.85813263890796	0.325832982059569	573.5	649.5	437.5	16550	0.000701118110768686	0	0.994770232842749	0.843807703265373	0	0.398280524775359	806.5	185.5
34	0.117561682218033	214	0.312890690262176	0.587414576051546	17	0.897438178186982	0	35	2.61565068238471	5.41094806662926e-06	635.5	488.5	612.5	16551	-Inf	0	0.466995878609979	0.0381427388073425	0	0.196128919440491	891.5	513.5
34	0.117561682218033	214	0.312890690262176	0.587414576051546	17	0.897438178186982	0	35	2.61565068238471	5.41094806662926e-06	406.5	496.5	623.5	16551	-Inf	0	0.466995878609979	0.0381427388073425	0	0.196128919440491	738.5	540.5
34	0.117561682218033	214	0.312890690262176	0.587414576051546	17	0.897438178186982	0	35	2.61565068238471	5.41094806662926e-06	341.5	548.5	672.5	16551	-Inf	0	0.466995878609979	0.0381427388073425	0	0.196128919440491	522.5	544.5
45	0.189168189528949	511	0.152440138187694	0.585012387987967	23	0.41546609545401	0	49	3.04684784222647	1.44433999864232e-05	849.5	629.5	629.5	16552	-Inf	0	0.515759598037719	0.480086631109118	0	0.183140701563894	1026.5	682.5
45	0.189168189528949	511	0.152440138187694	0.585012387987967	23	0.41546609545401	0	49	3.04684784222647	1.44433999864232e-05	919.5	661.5	661.5	16552	-Inf	0	0.515759598037719	0.480086631109118	0	0.183140701563894	1118.5	692.5
45	0.189168189528949	511	0.152440138187694	0.585012387987967	23	0.41546609545401	0	49	3.04684784222647	1.44433999864232e-05	867.5	639.5	639.5	16552	-Inf	0	0.515759598037719	0.480086631109118	0	0.183140701563894	1039.5	690.5
44	0.0420150335830134	117	0.993078933975672	0.0202614156071985	1	0.895033409229332	0	41	3.18901882598647	1.57854769339145e-05	562.5	1075.5	1430.5	16553	-Inf	0	0.999462219778485	0.254741006439678	0	0.256645489686304	582.5	1489.5
44	0.0420150335830134	117	0.993078933975672	0.0202614156071985	1	0.895033409229332	0	41	3.18901882598647	1.57854769339145e-05	537.5	1130.5	1510.5	16553	-Inf	0	0.999462219778485	0.254741006439678	0	0.256645489686304	558.5	1563.5
44	0.0420150335830134	117	0.993078933975672	0.0202614156071985	1	0.895033409229332	0	41	3.18901882598647	1.57854769339145e-05	515.5	1030.5	1415.5	16553	-Inf	0	0.999462219778485	0.254741006439678	0	0.256645489686304	547.5	1462.5
59	0.0174304488492867	71	0.266268130411555	0.459993140358073	18	0.206587563715679	0	35	2.12327969395333	6.95000082542092e-07	671.5	1785.5	2615.5	16554	-Inf	0	0.597646193463144	0.0124410447944461	0	0.414857546147991	773.5	2014.5
59	0.0174304488492867	71	0.266268130411555	0.459993140358073	18	0.206587563715679	0	35	2.12327969395333	6.95000082542092e-07	1319.5	2270.5	3048.5	16554	-Inf	0	0.597646193463144	0.0124410447944461	0	0.414857546147991	1329.5	2324.5
59	0.0174304488492867	71	0.266268130411555	0.459993140358073	18	0.206587563715679	0	35	2.12327969395333	6.95000082542092e-07	1256.5	2191.5	3000.5	16554	-Inf	0	0.597646193463144	0.0124410447944461	0	0.414857546147991	1276.5	2135.5
34	0.0672876047066924	137	0.59455001019619	0.262166564276605	10	0.405661933537347	0	24	1.35426976476203	1.28075717924845e-06	470.5	1081.5	1427.5	16555	-Inf	0	0.988207802353115	0.409317627018799	0	0.758743294193627	734.5	872.5
34	0.0672876047066924	137	0.59455001019619	0.262166564276605	10	0.405661933537347	0	24	1.35426976476203	1.28075717924845e-06	414.5	1111.5	1473.5	16555	-Inf	0	0.988207802353115	0.409317627018799	0	0.758743294193627	690.5	896.5
34	0.0672876047066924	137	0.59455001019619	0.262166564276605	10	0.405661933537347	0	24	1.35426976476203	1.28075717924845e-06	423.5	1110.5	1450.5	16555	-Inf	0	0.988207802353115	0.409317627018799	0	0.758743294193627	610.5	886.5
32	0.191459626778241	353	0.989312198539943	0.963763090858244	32	0.975295106842079	0	40	2.94347683801834	0.129327769353657	945.5	458.5	413.5	16556	0.00214508432671159	0	0.993702042562851	0.498317158529338	0	0.133417296586806	1138.5	176.5
32	0.191459626778241	353	0.989312198539943	0.963763090858244	32	0.975295106842079	0	40	2.94347683801834	0.129327769353657	626.5	918.5	595.5	16556	0.00214508432671159	0	0.993702042562851	0.498317158529338	0	0.133417296586806	947.5	286.5
32	0.191459626778241	353	0.989312198539943	0.963763090858244	32	0.975295106842079	0	40	2.94347683801834	0.129327769353657	1851.5	1324.5	1223.5	16556	0.00214508432671159	0	0.993702042562851	0.498317158529338	0	0.133417296586806	2217.5	1191.5
23	0.197994306617517	281	0.999321806232352	0.0104824232311491	0	0.995347473831309	0	32	2.89506986231123	2.78665820975656e-05	324.5	463.5	572.5	16557	-Inf	0	NaN	0.165244762206817	0	0.881963550846316	442.5	637.5
23	0.197994306617517	281	0.999321806232352	0.0104824232311491	0	0.995347473831309	0	32	2.89506986231123	2.78665820975656e-05	291.5	389.5	500.5	16557	-Inf	0	NaN	0.165244762206817	0	0.881963550846316	409.5	574.5
23	0.197994306617517	281	0.999321806232352	0.0104824232311491	0	0.995347473831309	0	32	2.89506986231123	2.78665820975656e-05	241.5	370.5	486.5	16557	-Inf	0	NaN	0.165244762206817	0	0.881963550846316	352.5	549.5
9	0.100541377494247	43	0.134996441519954	0.2904731530869	2	0.526109133729996	0	10	1.54313897305118	9.09451190757244e-08	978.5	1298.5	1960.5	16558	-Inf	0	0.15647591752488	0.0933153984231927	0	0.781897788674379	994.5	358.5
9	0.100541377494247	43	0.134996441519954	0.2904731530869	2	0.526109133729996	0	10	1.54313897305118	9.09451190757244e-08	391.5	1768.5	2404.5	16558	-Inf	0	0.15647591752488	0.0933153984231927	0	0.781897788674379	1032.5	751.5
9	0.100541377494247	43	0.134996441519954	0.2904731530869	2	0.526109133729996	0	10	1.54313897305118	9.09451190757244e-08	1474.5	1607.5	2216.5	16558	-Inf	0	0.15647591752488	0.0933153984231927	0	0.781897788674379	1489.5	693.5
43	0.0607120529218294	135	0.393554289474292	0.31894688121683	12	0.613878878822638	0	38	3.1524003594722	0.258319342787301	1015.5	1449.5	1910.5	16559	0.542490924427185	0	0.878455586975006	0.786334085785944	0	0.313660230283572	1343.5	904.5
43	0.0607120529218294	135	0.393554289474292	0.31894688121683	12	0.613878878822638	0	38	3.1524003594722	0.258319342787301	881.5	1372.5	1838.5	16559	0.542490924427185	0	0.878455586975006	0.786334085785944	0	0.313660230283572	1074.5	885.5
43	0.0607120529218294	135	0.393554289474292	0.31894688121683	12	0.613878878822638	0	38	3.1524003594722	0.258319342787301	1532.5	1331.5	1792.5	16559	0.542490924427185	0	0.878455586975006	0.786334085785944	0	0.313660230283572	1821.5	602.5
27	0.0392891612827933	68	0.899832850844234	0.241078899338588	7	0.628020798600212	0	19	1.15838643821659	1.25779346442119e-05	130.5	2706.5	3850.5	16560	-Inf	0	0.976228916622961	0.0329407858356583	0	0.747605742720157	761.5	1600.5
27	0.0392891612827933	68	0.899832850844234	0.241078899338588	7	0.628020798600212	0	19	1.15838643821659	1.25779346442119e-05	364.5	2773.5	3917.5	16560	-Inf	0	0.976228916622961	0.0329407858356583	0	0.747605742720157	712.5	1553.5
27	0.0392891612827933	68	0.899832850844234	0.241078899338588	7	0.628020798600212	0	19	1.15838643821659	1.25779346442119e-05	298.5	2627.5	3793.5	16560	-Inf	0	0.976228916622961	0.0329407858356583	0	0.747605742720157	637.5	1392.5
41	0.0543271445372368	128	0.243850246184398	0.504272504132998	20	0.479491277020268	0	33	2.05368134061093	0.0666247813230767	917.5	2525.5	4425.5	16561	0.00387251235520089	0	0.667669839059982	0.0179091413700676	0	0.517533811419111	1129.5	2165.5
41	0.0543271445372368	128	0.243850246184398	0.504272504132998	20	0.479491277020268	0	33	2.05368134061093	0.0666247813230767	1018.5	2488.5	4388.5	16561	0.00387251235520089	0	0.667669839059982	0.0179091413700676	0	0.517533811419111	1204.5	2152.5
41	0.0543271445372368	128	0.243850246184398	0.504272504132998	20	0.479491277020268	0	33	2.05368134061093	0.0666247813230767	874.5	2361.5	4295.5	16561	0.00387251235520089	0	0.667669839059982	0.0179091413700676	0	0.517533811419111	1016.5	2090.5
44	0.0334318436588947	95	0.143324459937971	0.1660795506904	9	0.684442597909368	0	34	1.99518691888243	0.000281233062953645	1516.5	2510.5	4314.5	16562	-Inf	0	0.640718863279021	0.0264671559110895	0	0.138496612935611	1671.5	3207.5
44	0.0334318436588947	95	0.143324459937971	0.1660795506904	9	0.684442597909368	0	34	1.99518691888243	0.000281233062953645	1661.5	2999.5	4751.5	16562	-Inf	0	0.640718863279021	0.0264671559110895	0	0.138496612935611	1775.5	3488.5
44	0.0334318436588947	95	0.143324459937971	0.1660795506904	9	0.684442597909368	0	34	1.99518691888243	0.000281233062953645	1755.5	2823.5	4632.5	16562	-Inf	0	0.640718863279021	0.0264671559110895	0	0.138496612935611	1869.5	3406.5
55	0.0281643666418661	94	0.0443503913604265	0.0816430892313471	5	0.79522415778998	0	35	1.98087932503392	1.91634344308707e-06	832.5	1420.5	1793.5	16563	-Inf	0	0.992508695967694	0.0686674398531026	0	0.203385416446636	995.5	1635.5
55	0.0281643666418661	94	0.0443503913604265	0.0816430892313471	5	0.79522415778998	0	35	1.98087932503392	1.91634344308707e-06	532.5	1462.5	1788.5	16563	-Inf	0	0.992508695967694	0.0686674398531026	0	0.203385416446636	996.5	1720.5
55	0.0281643666418661	94	0.0443503913604265	0.0816430892313471	5	0.79522415778998	0	35	1.98087932503392	1.91634344308707e-06	416.5	1591.5	2094.5	16563	-Inf	0	0.992508695967694	0.0686674398531026	0	0.203385416446636	935.5	1934.5
50	0.136257700436002	394	0.490123735346127	0.746801350434859	44	0.292169605834343	0	48	3.12887260100046	3.01019756579518e-05	1291.5	931.5	997.5	16564	-Inf	0	0.708212687290538	0.0111236680843485	0	0.161367971223338	1579.5	1198.5
50	0.136257700436002	394	0.490123735346127	0.746801350434859	44	0.292169605834343	0	48	3.12887260100046	3.01019756579518e-05	780.5	736.5	963.5	16564	-Inf	0	0.708212687290538	0.0111236680843485	0	0.161367971223338	1171.5	1255.5
50	0.136257700436002	394	0.490123735346127	0.746801350434859	44	0.292169605834343	0	48	3.12887260100046	3.01019756579518e-05	1343.5	794.5	799.5	16564	-Inf	0	0.708212687290538	0.0111236680843485	0	0.161367971223338	1639.5	1091.5
47	0.170767222001888	453	0.18754386297748	0.075940130649497	5	0.82052216529458	0	53	3.06750349172002	5.32888004698615e-05	1056.5	680.5	680.5	16565	-Inf	0	0.653486998137313	0.354924478689553	0	0.164320786781758	1171.5	794.5
47	0.170767222001888	453	0.18754386297748	0.075940130649497	5	0.82052216529458	0	53	3.06750349172002	5.32888004698615e-05	1072.5	695.5	695.5	16565	-Inf	0	0.653486998137313	0.354924478689553	0	0.164320786781758	1188.5	764.5
47	0.170767222001888	453	0.18754386297748	0.075940130649497	5	0.82052216529458	0	53	3.06750349172002	5.32888004698615e-05	675.5	540.5	565.5	16565	-Inf	0	0.653486998137313	0.354924478689553	0	0.164320786781758	790.5	775.5
46	0.0331415059699058	108	0.674375122279349	0.852791581520839	42	0.838646364843538	0	32	1.6216736044877	2.9245729211288e-06	1374.5	1241.5	1832.5	16566	-Inf	0	0.865264201649345	0.308266414315092	0	0.388943121814935	1385.5	1274.5
46	0.0331415059699058	108	0.674375122279349	0.852791581520839	42	0.838646364843538	0	32	1.6216736044877	2.9245729211288e-06	1236.5	1170.5	1791.5	16566	-Inf	0	0.865264201649345	0.308266414315092	0	0.388943121814935	1245.5	1240.5
46	0.0331415059699058	108	0.674375122279349	0.852791581520839	42	0.838646364843538	0	32	1.6216736044877	2.9245729211288e-06	1484.5	1245.5	1864.5	16566	-Inf	0	0.865264201649345	0.308266414315092	0	0.388943121814935	1497.5	1280.5
55	0.186457484189304	607	0.0641188783628521	0.602962068975613	34	0.383796539592543	0	55	3.39148000885973	3.58841893507663e-05	468.5	388.5	450.5	16567	-Inf	0	0.380448852657714	0.0659406727782204	0	0.556640154640198	517.5	609.5
55	0.186457484189304	607	0.0641188783628521	0.602962068975613	34	0.383796539592543	0	55	3.39148000885973	3.58841893507663e-05	335.5	436.5	501.5	16567	-Inf	0	0.380448852657714	0.0659406727782204	0	0.556640154640198	424.5	683.5
55	0.186457484189304	607	0.0641188783628521	0.602962068975613	34	0.383796539592543	0	55	3.39148000885973	3.58841893507663e-05	383.5	419.5	478.5	16567	-Inf	0	0.380448852657714	0.0659406727782204	0	0.556640154640198	572.5	666.5
47	0.00236265872923029	6	0.87907348717916	0.84891495769573	38	0.864940776650426	0	7	1.4975248038135	6.96823503968304e-14	278.5	254.5	270.5	16568	-Inf	0	0.985632175450355	0.0104332495085448	0	0.468787177585154	407.5	283.5
47	0.00236265872923029	6	0.87907348717916	0.84891495769573	38	0.864940776650426	0	7	1.4975248038135	6.96823503968304e-14	308.5	284.5	300.5	16568	-Inf	0	0.985632175450355	0.0104332495085448	0	0.468787177585154	476.5	310.5
47	0.00236265872923029	6	0.87907348717916	0.84891495769573	38	0.864940776650426	0	7	1.4975248038135	6.96823503968304e-14	279.5	254.5	270.5	16568	-Inf	0	0.985632175450355	0.0104332495085448	0	0.468787177585154	337.5	282.5
46	0.0242185534112449	59	0.831373115900621	0.133603958131007	7	0.906865319214499	0	39	2.41152656651571	0.0298229974418717	731.5	2194.5	2986.5	16569	0.355055923273384	0	0.947510845357021	0.176565986334734	0	0.153043840225797	863.5	1985.5
46	0.0242185534112449	59	0.831373115900621	0.133603958131007	7	0.906865319214499	0	39	2.41152656651571	0.0298229974418717	926.5	1924.5	2749.5	16569	0.355055923273384	0	0.947510845357021	0.176565986334734	0	0.153043840225797	996.5	1779.5
46	0.0242185534112449	59	0.831373115900621	0.133603958131007	7	0.906865319214499	0	39	2.41152656651571	0.0298229974418717	700.5	2043.5	2830.5	16569	0.355055923273384	0	0.947510845357021	0.176565986334734	0	0.153043840225797	891.5	1983.5
46	0.13187109803008	369	0.554278511291479	0.262123197932435	16	0.398942272786446	0	47	3.12267400642487	6.07202528203955e-05	706.5	397.5	455.5	16570	-Inf	0	0.740068547399519	0.565761507844585	0	0.183640467336699	935.5	622.5
46	0.13187109803008	369	0.554278511291479	0.262123197932435	16	0.398942272786446	0	47	3.12267400642487	6.07202528203955e-05	649.5	494.5	503.5	16570	-Inf	0	0.740068547399519	0.565761507844585	0	0.183640467336699	732.5	648.5
46	0.13187109803008	369	0.554278511291479	0.262123197932435	16	0.398942272786446	0	47	3.12267400642487	6.07202528203955e-05	1095.5	477.5	509.5	16570	-Inf	0	0.740068547399519	0.565761507844585	0	0.183640467336699	1602.5	726.5
56	0.110849344906127	365	0.570458848580384	0.42028283427853	23	0.511643985346405	0	45	3.06314646586647	2.29322927463745e-05	1292.5	385.5	448.5	16571	-Inf	0	0.741396338011523	0.0112832602802908	0	0.102489017218127	1506.5	553.5
56	0.110849344906127	365	0.570458848580384	0.42028283427853	23	0.511643985346405	0	45	3.06314646586647	2.29322927463745e-05	993.5	658.5	658.5	16571	-Inf	0	0.741396338011523	0.0112832602802908	0	0.102489017218127	1087.5	573.5
56	0.110849344906127	365	0.570458848580384	0.42028283427853	23	0.511643985346405	0	45	3.06314646586647	2.29322927463745e-05	937.5	590.5	590.5	16571	-Inf	0	0.741396338011523	0.0112832602802908	0	0.102489017218127	994.5	451.5
35	0.00464623537846014	9	0.617119822731763	0.0442649007541354	2	0.85787589469789	0	12	1.59563205809257	4.00695071963613e-08	591.5	1126.5	1564.5	16572	-Inf	0	0.617121738253857	0.0141367491349987	0	0.614590828417565	603.5	449.5
35	0.00464623537846014	9	0.617119822731763	0.0442649007541354	2	0.85787589469789	0	12	1.59563205809257	4.00695071963613e-08	702.5	1257.5	1697.5	16572	-Inf	0	0.617121738253857	0.0141367491349987	0	0.614590828417565	705.5	502.5
35	0.00464623537846014	9	0.617119822731763	0.0442649007541354	2	0.85787589469789	0	12	1.59563205809257	4.00695071963613e-08	566.5	1243.5	1661.5	16572	-Inf	0	0.617121738253857	0.0141367491349987	0	0.614590828417565	572.5	494.5
48	0.0484874629488365	136	0.132540961571252	0.793653425359247	40	0.539007882882889	0	24	1.36210583043166	2.472261084452e-05	409.5	1653.5	2726.5	16573	-Inf	0	0.675788690620452	0.108959119592043	0	0.171284268657071	960.5	1798.5
48	0.0484874629488365	136	0.132540961571252	0.793653425359247	40	0.539007882882889	0	24	1.36210583043166	2.472261084452e-05	381.5	2133.5	3273.5	16573	-Inf	0	0.675788690620452	0.108959119592043	0	0.171284268657071	1022.5	2199.5
48	0.0484874629488365	136	0.132540961571252	0.793653425359247	40	0.539007882882889	0	24	1.36210583043166	2.472261084452e-05	390.5	1283.5	2308.5	16573	-Inf	0	0.675788690620452	0.108959119592043	0	0.171284268657071	710.5	1403.5
52	0.139860346777463	394	0.956902152003771	0.474570745857109	22	0.813382193740142	0	46	3.17354082986394	0.000239574116395285	1257.5	2706.5	4032.5	16574	-Inf	0	0.974624611747621	0.0189501739622082	0	0.400007315160403	2167.5	4442.5
52	0.139860346777463	394	0.956902152003771	0.474570745857109	22	0.813382193740142	0	46	3.17354082986394	0.000239574116395285	1442.5	1787.5	3120.5	16574	-Inf	0	0.974624611747621	0.0189501739622082	0	0.400007315160403	1995.5	3527.5
52	0.139860346777463	394	0.956902152003771	0.474570745857109	22	0.813382193740142	0	46	3.17354082986394	0.000239574116395285	766.5	2222.5	3551.5	16574	-Inf	0	0.974624611747621	0.0189501739622082	0	0.400007315160403	1680.5	3958.5
45	0.0465737290495214	120	0.614828563130322	0.185738240777319	9	0.417094321532409	0	28	2.01978015156352	1.17222783449922e-05	379.5	1462.5	1999.5	16575	-Inf	0	0.788120729727347	0.026148042115465	0	0.457494955938315	975.5	1551.5
45	0.0465737290495214	120	0.614828563130322	0.185738240777319	9	0.417094321532409	0	28	2.01978015156352	1.17222783449922e-05	257.5	1579.5	2090.5	16575	-Inf	0	0.788120729727347	0.026148042115465	0	0.457494955938315	1024.5	1702.5
45	0.0465737290495214	120	0.614828563130322	0.185738240777319	9	0.417094321532409	0	28	2.01978015156352	1.17222783449922e-05	202.5	1836.5	2360.5	16575	-Inf	0	0.788120729727347	0.026148042115465	0	0.457494955938315	1256.5	1810.5
12	0.137522987260628	84	0.933740245426458	0.899619370377612	9	0.495078043383475	0	11	1.23738553768909	1.57591853525032e-07	223.5	993.5	1490.5	16576	-Inf	0	0.96656802991426	0.0356986282572154	0	0.402907855855887	565.5	338.5
12	0.137522987260628	84	0.933740245426458	0.899619370377612	9	0.495078043383475	0	11	1.23738553768909	1.57591853525032e-07	254.5	1323.5	1820.5	16576	-Inf	0	0.96656802991426	0.0356986282572154	0	0.402907855855887	845.5	455.5
12	0.137522987260628	84	0.933740245426458	0.899619370377612	9	0.495078043383475	0	11	1.23738553768909	1.57591853525032e-07	252.5	970.5	1468.5	16576	-Inf	0	0.96656802991426	0.0356986282572154	0	0.402907855855887	533.5	301.5
57	0.199958164555089	694	0.584065286928293	0.855455921741357	53	0.656355133328589	0	51	3.01869457007267	5.05029796000475e-05	524.5	487.5	533.5	16577	-Inf	0	0.69452389895002	0.0303364354773753	0	0.815091897412536	664.5	807.5
57	0.199958164555089	694	0.584065286928293	0.855455921741357	53	0.656355133328589	0	51	3.01869457007267	5.05029796000475e-05	546.5	603.5	766.5	16577	-Inf	0	0.69452389895002	0.0303364354773753	0	0.815091897412536	684.5	977.5
57	0.199958164555089	694	0.584065286928293	0.855455921741357	53	0.656355133328589	0	51	3.01869457007267	5.05029796000475e-05	608.5	513.5	619.5	16577	-Inf	0	0.69452389895002	0.0303364354773753	0	0.815091897412536	772.5	865.5
56	0.0561299149460484	196	0.760954271612399	0.637346003612972	36	0.776961932114383	0	42	3.3474779449635	3.92329077498341e-05	1423.5	1576.5	2153.5	16578	-Inf	0	0.819060781077482	0.0314421960335905	0	0.766406864675442	1584.5	2216.5
56	0.0561299149460484	196	0.760954271612399	0.637346003612972	36	0.776961932114383	0	42	3.3474779449635	3.92329077498341e-05	780.5	1541.5	2108.5	16578	-Inf	0	0.819060781077482	0.0314421960335905	0	0.766406864675442	1058.5	2172.5
56	0.0561299149460484	196	0.760954271612399	0.637346003612972	36	0.776961932114383	0	42	3.3474779449635	3.92329077498341e-05	1369.5	1588.5	2165.5	16578	-Inf	0	0.819060781077482	0.0314421960335905	0	0.766406864675442	1535.5	2229.5
39	0.0384794206488862	80	0.452518544161825	0.343370107594308	10	0.358388264736526	0	17	1.23547613768831	1.20458998334344e-06	444.5	1969.5	2758.5	16579	-Inf	0	0.961203564180179	0.0542129703473022	0	0.762388318698762	506.5	852.5
39	0.0384794206488862	80	0.452518544161825	0.343370107594308	10	0.358388264736526	0	17	1.23547613768831	1.20458998334344e-06	611.5	1891.5	2666.5	16579	-Inf	0	0.961203564180179	0.0542129703473022	0	0.762388318698762	632.5	799.5
39	0.0384794206488862	80	0.452518544161825	0.343370107594308	10	0.358388264736526	0	17	1.23547613768831	1.20458998334344e-06	478.5	1703.5	2457.5	16579	-Inf	0	0.961203564180179	0.0542129703473022	0	0.762388318698762	532.5	731.5
16	0.198628802318893	190	0.783723245606117	0.719154794601562	14	0.406461369996745	0	30	2.73484887632174	1.65639293580114e-05	559.5	934.5	1193.5	16580	-Inf	0	0.943424609291546	0.0693300796881821	0	0.864852041639	618.5	1310.5
16	0.198628802318893	190	0.783723245606117	0.719154794601562	14	0.406461369996745	0	30	2.73484887632174	1.65639293580114e-05	538.5	913.5	1179.5	16580	-Inf	0	0.943424609291546	0.0693300796881821	0	0.864852041639	597.5	1303.5
16	0.198628802318893	190	0.783723245606117	0.719154794601562	14	0.406461369996745	0	30	2.73484887632174	1.65639293580114e-05	500.5	865.5	1137.5	16580	-Inf	0	0.943424609291546	0.0693300796881821	0	0.864852041639	551.5	1261.5
46	0.132625128274094	367	0.351457499901491	0.953811321132291	44	0.95754704987127	0	45	3.13414475723456	0.273719068758884	3278.5	3714.5	2661.5	16581	0.000253950906297081	0	0.680054034937828	0.0112312596389288	0	0.100974153413263	4070.5	147.5
46	0.132625128274094	367	0.351457499901491	0.953811321132291	44	0.95754704987127	0	45	3.13414475723456	0.273719068758884	1287.5	921.5	930.5	16581	0.000253950906297081	0	0.680054034937828	0.0112312596389288	0	0.100974153413263	1845.5	135.5
46	0.132625128274094	367	0.351457499901491	0.953811321132291	44	0.95754704987127	0	45	3.13414475723456	0.273719068758884	2971.5	3349.5	2782.5	16581	0.000253950906297081	0	0.680054034937828	0.0112312596389288	0	0.100974153413263	3705.5	980.5
29	0.114356398162251	212	0.575643557027768	0.389271838168775	8	0.339658978661337	0	20	0.69156471791178	0.000423950308013047	994.5	3459.5	Inf	16582	-Inf	0	0.909318863435202	0.108446543684697	0	0.330702197255656	1816.5	2384.5
29	0.114356398162251	212	0.575643557027768	0.389271838168775	8	0.339658978661337	0	20	0.69156471791178	0.000423950308013047	801.5	3298.5	Inf	16582	-Inf	0	0.909318863435202	0.108446543684697	0	0.330702197255656	1623.5	2207.5
29	0.114356398162251	212	0.575643557027768	0.389271838168775	8	0.339658978661337	0	20	0.69156471791178	0.000423950308013047	595.5	2270.5	4402.5	16582	-Inf	0	0.909318863435202	0.108446543684697	0	0.330702197255656	753.5	1353.5
40	0.0857565871109727	197	0.964507103818445	0.0243015132835329	0	0.672272132244273	0	38	3.13429744549616	1.52729638049764e-05	335.5	632.5	798.5	16583	-Inf	0	NaN	0.0898414491644983	0	0.273085693431495	445.5	938.5
40	0.0857565871109727	197	0.964507103818445	0.0243015132835329	0	0.672272132244273	0	38	3.13429744549616	1.52729638049764e-05	415.5	714.5	838.5	16583	-Inf	0	NaN	0.0898414491644983	0	0.273085693431495	477.5	993.5
40	0.0857565871109727	197	0.964507103818445	0.0243015132835329	0	0.672272132244273	0	38	3.13429744549616	1.52729638049764e-05	383.5	613.5	693.5	16583	-Inf	0	NaN	0.0898414491644983	0	0.273085693431495	475.5	842.5
49	0.165028092080987	490	0.494080047096518	0.575211710892783	31	0.782316293090118	0	54	3.29011419329421	4.43654415731564e-05	365.5	464.5	541.5	16584	-Inf	0	0.622556149309251	0.911883982705382	0	0.714219759418693	453.5	688.5
49	0.165028092080987	490	0.494080047096518	0.575211710892783	31	0.782316293090118	0	54	3.29011419329421	4.43654415731564e-05	497.5	475.5	511.5	16584	-Inf	0	0.622556149309251	0.911883982705382	0	0.714219759418693	512.5	676.5
49	0.165028092080987	490	0.494080047096518	0.575211710892783	31	0.782316293090118	0	54	3.29011419329421	4.43654415731564e-05	449.5	426.5	503.5	16584	-Inf	0	0.622556149309251	0.911883982705382	0	0.714219759418693	487.5	665.5
24	0.0184067347965941	19	0.552735624652213	0.00894133040840495	1	0.638055816235314	0	13	1.7438125078926	1.21865208597859e-07	164.5	1552.5	2142.5	16585	-Inf	0	0.552737861055873	0.406368129451036	0	0.541290977557774	353.5	635.5
24	0.0184067347965941	19	0.552735624652213	0.00894133040840495	1	0.638055816235314	0	13	1.7438125078926	1.21865208597859e-07	128.5	1649.5	2277.5	16585	-Inf	0	0.552737861055873	0.406368129451036	0	0.541290977557774	400.5	799.5
24	0.0184067347965941	19	0.552735624652213	0.00894133040840495	1	0.638055816235314	0	13	1.7438125078926	1.21865208597859e-07	162.5	1809.5	2436.5	16585	-Inf	0	0.552737861055873	0.406368129451036	0	0.541290977557774	354.5	770.5
42	0.0984806308570385	269	0.181417848474777	0.579417847176469	22	0.907169176251505	0	37	2.97731540449698	2.78590996044863e-05	263.5	441.5	481.5	16586	-Inf	0	0.653397919249777	0.26474112645531	0	0.198313169971926	314.5	587.5
42	0.0984806308570385	269	0.181417848474777	0.579417847176469	22	0.907169176251505	0	37	2.97731540449698	2.78590996044863e-05	334.5	551.5	666.5	16586	-Inf	0	0.653397919249777	0.26474112645531	0	0.198313169971926	428.5	733.5
42	0.0984806308570385	269	0.181417848474777	0.579417847176469	22	0.907169176251505	0	37	2.97731540449698	2.78590996044863e-05	460.5	574.5	665.5	16586	-Inf	0	0.653397919249777	0.26474112645531	0	0.198313169971926	556.5	726.5
21	0.177715967589125	211	0.00647697495965327	0.206068956382876	3	0.722231414349471	0	20	2.63124268503037	2.50664002083151e-05	260.5	524.5	608.5	16587	-Inf	0	0.60303528941622	0.57171758282025	0	0.657923558478858	300.5	657.5
21	0.177715967589125	211	0.00647697495965327	0.206068956382876	3	0.722231414349471	0	20	2.63124268503037	2.50664002083151e-05	269.5	537.5	628.5	16587	-Inf	0	0.60303528941622	0.57171758282025	0	0.657923558478858	326.5	721.5
21	0.177715967589125	211	0.00647697495965327	0.206068956382876	3	0.722231414349471	0	20	2.63124268503037	2.50664002083151e-05	240.5	550.5	626.5	16587	-Inf	0	0.60303528941622	0.57171758282025	0	0.657923558478858	319.5	722.5
43	0.122785133069765	313	0.853417800639185	0.218248737172321	8	0.276501318147847	0	44	3.08100903669152	3.38814975470869e-05	399.5	955.5	1391.5	16588	-Inf	0	0.900409453173037	0.0254844693281824	0	0.19796744204119	502.5	1551.5
43	0.122785133069765	313	0.853417800639185	0.218248737172321	8	0.276501318147847	0	44	3.08100903669152	3.38814975470869e-05	418.5	669.5	923.5	16588	-Inf	0	0.900409453173037	0.0254844693281824	0	0.19796744204119	456.5	1184.5
43	0.122785133069765	313	0.853417800639185	0.218248737172321	8	0.276501318147847	0	44	3.08100903669152	3.38814975470869e-05	503.5	1189.5	1611.5	16588	-Inf	0	0.900409453173037	0.0254844693281824	0	0.19796744204119	658.5	1759.5
60	0.0137664676886144	60	0.852203727013932	0.0542189768559449	2	0.807533319011173	0	43	3.13554437889207	1.60930125994412e-05	359.5	1569.5	2191.5	16589	-Inf	0	0.938093704387876	0.039808699213793	0	0.258885258526481	743.5	2075.5
60	0.0137664676886144	60	0.852203727013932	0.0542189768559449	2	0.807533319011173	0	43	3.13554437889207	1.60930125994412e-05	547.5	1833.5	2459.5	16589	-Inf	0	0.938093704387876	0.039808699213793	0	0.258885258526481	793.5	2258.5
60	0.0137664676886144	60	0.852203727013932	0.0542189768559449	2	0.807533319011173	0	43	3.13554437889207	1.60930125994412e-05	366.5	1793.5	2425.5	16589	-Inf	0	0.938093704387876	0.039808699213793	0	0.258885258526481	729.5	2253.5
46	0.0249328105562168	67	0.95234958937736	0.2348349324112	11	0.396980500332079	0	25	1.25500617526946	2.46057571188422e-07	712.5	1759.5	2431.5	16590	-Inf	0	0.999209906790314	0.190810244033851	0	0.734119950001561	724.5	969.5
46	0.0249328105562168	67	0.95234958937736	0.2348349324112	11	0.396980500332079	0	25	1.25500617526946	2.46057571188422e-07	571.5	1812.5	2489.5	16590	-Inf	0	0.999209906790314	0.190810244033851	0	0.734119950001561	599.5	979.5
46	0.0249328105562168	67	0.95234958937736	0.2348349324112	11	0.396980500332079	0	25	1.25500617526946	2.46057571188422e-07	624.5	1932.5	2635.5	16590	-Inf	0	0.999209906790314	0.190810244033851	0	0.734119950001561	668.5	1070.5
59	0.147232270395651	521	0.12995934380009	0.323253544225723	21	0.23432388509134	0	51	3.16169942003027	7.93305074841196e-05	355.5	675.5	938.5	16591	-Inf	0	0.524148301818062	0.223592296154295	0	0.563635168820853	408.5	1209.5
59	0.147232270395651	521	0.12995934380009	0.323253544225723	21	0.23432388509134	0	51	3.16169942003027	7.93305074841196e-05	286.5	584.5	692.5	16591	-Inf	0	0.524148301818062	0.223592296154295	0	0.563635168820853	365.5	1001.5
59	0.147232270395651	521	0.12995934380009	0.323253544225723	21	0.23432388509134	0	51	3.16169942003027	7.93305074841196e-05	303.5	665.5	896.5	16591	-Inf	0	0.524148301818062	0.223592296154295	0	0.563635168820853	361.5	1161.5
39	0.108569554382779	267	0.0270949389440126	0.409374438015769	13	0.691683645261284	0	36	3.01009178088148	2.25071058843647e-05	573.5	534.5	541.5	16592	-Inf	0	0.321380863554185	0.0283483012441318	0	0.782146343124639	599.5	557.5
39	0.108569554382779	267	0.0270949389440126	0.409374438015769	13	0.691683645261284	0	36	3.01009178088148	2.25071058843647e-05	422.5	483.5	494.5	16592	-Inf	0	0.321380863554185	0.0283483012441318	0	0.782146343124639	451.5	603.5
39	0.108569554382779	267	0.0270949389440126	0.409374438015769	13	0.691683645261284	0	36	3.01009178088148	2.25071058843647e-05	472.5	485.5	507.5	16592	-Inf	0	0.321380863554185	0.0283483012441318	0	0.782146343124639	490.5	516.5
29	0.146494538031956	237	0.243312640152681	0.32815178872623	7	0.248726040982607	0	18	0.441260837878607	1.79078740240548e-06	215.5	867.5	1123.5	16593	-Inf	0	0.972240970559922	0.118905995114566	0	0.808520513950932	388.5	694.5
29	0.146494538031956	237	0.243312640152681	0.32815178872623	7	0.248726040982607	0	18	0.441260837878607	1.79078740240548e-06	220.5	869.5	1136.5	16593	-Inf	0	0.972240970559922	0.118905995114566	0	0.808520513950932	402.5	695.5
29	0.146494538031956	237	0.243312640152681	0.32815178872623	7	0.248726040982607	0	18	0.441260837878607	1.79078740240548e-06	200.5	859.5	1114.5	16593	-Inf	0	0.972240970559922	0.118905995114566	0	0.808520513950932	380.5	679.5
48	0.0818924387211235	251	0.854450500755937	0.271790280476856	11	0.824448409364495	0	43	3.24306820659633	1.73795190938344e-05	550.5	880.5	1100.5	16594	-Inf	0	0.923079182531572	0.0158248207925156	0	0.542521766370302	695.5	1234.5
48	0.0818924387211235	251	0.854450500755937	0.271790280476856	11	0.824448409364495	0	43	3.24306820659633	1.73795190938344e-05	1008.5	807.5	1032.5	16594	-Inf	0	0.923079182531572	0.0158248207925156	0	0.542521766370302	1076.5	1174.5
48	0.0818924387211235	251	0.854450500755937	0.271790280476856	11	0.824448409364495	0	43	3.24306820659633	1.73795190938344e-05	608.5	833.5	1067.5	16594	-Inf	0	0.923079182531572	0.0158248207925156	0	0.542521766370302	667.5	1240.5
12	0.10685495742627	84	0.700515307686492	0.98669036867684	12	0.779891187902293	0	9	0.0935942584401541	1.1889039822612e-07	312.5	664.5	823.5	16595	-Inf	0	0.766115333353671	0.490054326038018	0	0.643790995443084	434.5	316.5
12	0.10685495742627	84	0.700515307686492	0.98669036867684	12	0.779891187902293	0	9	0.0935942584401541	1.1889039822612e-07	777.5	665.5	836.5	16595	-Inf	0	0.766115333353671	0.490054326038018	0	0.643790995443084	776.5	308.5
12	0.10685495742627	84	0.700515307686492	0.98669036867684	12	0.779891187902293	0	9	0.0935942584401541	1.1889039822612e-07	292.5	675.5	836.5	16595	-Inf	0	0.766115333353671	0.490054326038018	0	0.643790995443084	415.5	323.5
56	0.159069438544729	520	0.302414644119	0.888415038946845	52	0.654501315709849	0	54	3.28782554417886	2.13824761928251e-05	622.5	445.5	469.5	16596	-Inf	0	0.524616105436697	0.0350281858391399	0	0.520862379842418	871.5	586.5
56	0.159069438544729	520	0.302414644119	0.888415038946845	52	0.654501315709849	0	54	3.28782554417886	2.13824761928251e-05	726.5	528.5	570.5	16596	-Inf	0	0.524616105436697	0.0350281858391399	0	0.520862379842418	1007.5	556.5
56	0.159069438544729	520	0.302414644119	0.888415038946845	52	0.654501315709849	0	54	3.28782554417886	2.13824761928251e-05	1030.5	542.5	542.5	16596	-Inf	0	0.524616105436697	0.0350281858391399	0	0.520862379842418	1333.5	559.5
34	0.0777104441017128	170	0.442742300578311	0.212500058775967	7	0.642068193501159	0	23	1.33471430234976	4.43435677601769e-06	478.5	1138.5	1525.5	16597	-Inf	0	0.970274485226592	0.0282438123068066	0	0.786014809192583	691.5	841.5
34	0.0777104441017128	170	0.442742300578311	0.212500058775967	7	0.642068193501159	0	23	1.33471430234976	4.43435677601769e-06	472.5	1127.5	1517.5	16597	-Inf	0	0.970274485226592	0.0282438123068066	0	0.786014809192583	681.5	833.5
34	0.0777104441017128	170	0.442742300578311	0.212500058775967	7	0.642068193501159	0	23	1.33471430234976	4.43435677601769e-06	336.5	1127.5	1509.5	16597	-Inf	0	0.970274485226592	0.0282438123068066	0	0.786014809192583	680.5	831.5
37	0.0963929893345142	187	0.66417377673314	0.592656705237413	23	0.819250686987943	0	29	1.73327301371157	6.57685459436901e-07	1764.5	1041.5	1395.5	16598	-Inf	0	0.785054204353497	0.0273508608268529	0	0.380276717105801	1790.5	1306.5
37	0.0963929893345142	187	0.66417377673314	0.592656705237413	23	0.819250686987943	0	29	1.73327301371157	6.57685459436901e-07	575.5	1049.5	1393.5	16598	-Inf	0	0.785054204353497	0.0273508608268529	0	0.380276717105801	679.5	1205.5
37	0.0963929893345142	187	0.66417377673314	0.592656705237413	23	0.819250686987943	0	29	1.73327301371157	6.57685459436901e-07	514.5	1049.5	1387.5	16598	-Inf	0	0.785054204353497	0.0273508608268529	0	0.380276717105801	639.5	1232.5
36	0.160134875537089	356	0.807221380637842	0.407965114396306	12	0.210106133998279	0	38	2.95472514364958	6.40909561764482e-05	302.5	616.5	784.5	16599	-Inf	0	0.883286027664412	0.0945542906065787	0	0.646693567257003	371.5	1026.5
36	0.160134875537089	356	0.807221380637842	0.407965114396306	12	0.210106133998279	0	38	2.95472514364958	6.40909561764482e-05	336.5	628.5	767.5	16599	-Inf	0	0.883286027664412	0.0945542906065787	0	0.646693567257003	437.5	1035.5
36	0.160134875537089	356	0.807221380637842	0.407965114396306	12	0.210106133998279	0	38	2.95472514364958	6.40909561764482e-05	378.5	547.5	776.5	16599	-Inf	0	0.883286027664412	0.0945542906065787	0	0.646693567257003	454.5	996.5
31	0.0707611696989716	124	0.682494955841672	0.657664157558276	17	0.35387949132284	0	25	1.8341808751532	2.71509189027495e-07	153.5	1078.5	1415.5	16600	-Inf	0	0.762522793320326	0.0787365196311058	0	0.780874328448769	473.5	944.5
31	0.0707611696989716	124	0.682494955841672	0.657664157558276	17	0.35387949132284	0	25	1.8341808751532	2.71509189027495e-07	145.5	988.5	1319.5	16600	-Inf	0	0.762522793320326	0.0787365196311058	0	0.780874328448769	404.5	839.5
31	0.0707611696989716	124	0.682494955841672	0.657664157558276	17	0.35387949132284	0	25	1.8341808751532	2.71509189027495e-07	127.5	854.5	1180.5	16600	-Inf	0	0.762522793320326	0.0787365196311058	0	0.780874328448769	393.5	736.5
52	0.15431472944025	465	0.268039283169814	0.993476917216826	51	0.709619303351342	0	45	3.27992732240958	1.47828790161576e-05	709.5	434.5	448.5	16601	-Inf	0	0.513629411950229	0.01751857196156	0	0.150553237743462	893.5	566.5
52	0.15431472944025	465	0.268039283169814	0.993476917216826	51	0.709619303351342	0	45	3.27992732240958	1.47828790161576e-05	1084.5	430.5	430.5	16601	-Inf	0	0.513629411950229	0.01751857196156	0	0.150553237743462	1301.5	555.5
52	0.15431472944025	465	0.268039283169814	0.993476917216826	51	0.709619303351342	0	45	3.27992732240958	1.47828790161576e-05	745.5	423.5	428.5	16601	-Inf	0	0.513629411950229	0.01751857196156	0	0.150553237743462	931.5	560.5
56	0.169407070729276	558	0.151851350425921	0.931628741315544	53	0.426453652647429	0	51	3.27668762280814	3.41842495036762e-05	1296.5	550.5	580.5	16602	-Inf	0	0.516097873287115	0.747162867736573	0	0.617278815716681	1712.5	701.5
56	0.169407070729276	558	0.151851350425921	0.931628741315544	53	0.426453652647429	0	51	3.27668762280814	3.41842495036762e-05	626.5	467.5	500.5	16602	-Inf	0	0.516097873287115	0.747162867736573	0	0.617278815716681	971.5	683.5
56	0.169407070729276	558	0.151851350425921	0.931628741315544	53	0.426453652647429	0	51	3.27668762280814	3.41842495036762e-05	1297.5	558.5	614.5	16602	-Inf	0	0.516097873287115	0.747162867736573	0	0.617278815716681	1714.5	771.5
44	0.136600517830281	362	0.411712215007698	0.717752580086732	32	0.655273775964684	0	35	2.12464003425524	2.46074920931005e-05	403.5	616.5	760.5	16603	-Inf	0	0.739725568706819	0.721770509983261	0	0.326422699880514	418.5	879.5
44	0.136600517830281	362	0.411712215007698	0.717752580086732	32	0.655273775964684	0	35	2.12464003425524	2.46074920931005e-05	386.5	581.5	700.5	16603	-Inf	0	0.739725568706819	0.721770509983261	0	0.326422699880514	402.5	842.5
44	0.136600517830281	362	0.411712215007698	0.717752580086732	32	0.655273775964684	0	35	2.12464003425524	2.46074920931005e-05	316.5	564.5	702.5	16603	-Inf	0	0.739725568706819	0.721770509983261	0	0.326422699880514	410.5	797.5
49	0.0709478818870763	244	0.100904744703165	0.769325827720319	37	0.90979428859865	0	36	3.21397234780781	4.74889572838439e-05	391.5	428.5	591.5	16604	-Inf	0	0.516782112017322	0.0735693121842963	0	0.643613912248468	410.5	745.5
49	0.0709478818870763	244	0.100904744703165	0.769325827720319	37	0.90979428859865	0	36	3.21397234780781	4.74889572838439e-05	393.5	701.5	896.5	16604	-Inf	0	0.516782112017322	0.0735693121842963	0	0.643613912248468	436.5	1036.5
49	0.0709478818870763	244	0.100904744703165	0.769325827720319	37	0.90979428859865	0	36	3.21397234780781	4.74889572838439e-05	406.5	404.5	572.5	16604	-Inf	0	0.516782112017322	0.0735693121842963	0	0.643613912248468	435.5	717.5
52	0.0164848812278173	48	0.807576080148289	0.624756620264658	37	0.687708270024431	0	22	1.70711059142597	0.000416042853590036	1615.5	2341.5	3237.5	16605	-Inf	0	0.985332593389817	0.0564549066054478	0	0.858579472572305	Inf	1379.5
52	0.0164848812278173	48	0.807576080148289	0.624756620264658	37	0.687708270024431	0	22	1.70711059142597	0.000416042853590036	231.5	2328.5	3231.5	16605	-Inf	0	0.985332593389817	0.0564549066054478	0	0.858579472572305	Inf	1365.5
52	0.0164848812278173	48	0.807576080148289	0.624756620264658	37	0.687708270024431	0	22	1.70711059142597	0.000416042853590036	1375.5	2101.5	2997.5	16605	-Inf	0	0.985332593389817	0.0564549066054478	0	0.858579472572305	Inf	1280.5
52	0.100509235286193	349	0.74909809600027	0.929555916976426	49	0.263891642708364	0	40	3.12959539379557	1.79837201943269e-05	441.5	418.5	442.5	16606	-Inf	0	0.823420192941484	0.0196783344692851	0	0.794669023967534	468.5	468.5
52	0.100509235286193	349	0.74909809600027	0.929555916976426	49	0.263891642708364	0	40	3.12959539379557	1.79837201943269e-05	263.5	340.5	386.5	16606	-Inf	0	0.823420192941484	0.0196783344692851	0	0.794669023967534	415.5	464.5
52	0.100509235286193	349	0.74909809600027	0.929555916976426	49	0.263891642708364	0	40	3.12959539379557	1.79837201943269e-05	376.5	386.5	421.5	16606	-Inf	0	0.823420192941484	0.0196783344692851	0	0.794669023967534	399.5	498.5
38	0.145494613623644	316	0.851813875550148	0.790764979550344	31	0.274920712437859	0	38	2.97822880527032	5.8546848785196e-05	604.5	886.5	1116.5	16607	-Inf	0	0.938401583233946	0.0341259946984398	0	0.120581484648427	805.5	1170.5
38	0.145494613623644	316	0.851813875550148	0.790764979550344	31	0.274920712437859	0	38	2.97822880527032	5.8546848785196e-05	683.5	939.5	1172.5	16607	-Inf	0	0.938401583233946	0.0341259946984398	0	0.120581484648427	869.5	1225.5
38	0.145494613623644	316	0.851813875550148	0.790764979550344	31	0.274920712437859	0	38	2.97822880527032	5.8546848785196e-05	559.5	816.5	1051.5	16607	-Inf	0	0.938401583233946	0.0341259946984398	0	0.120581484648427	749.5	1166.5
37	0.00668776057679774	13	0.0997627945932894	0.0905583477228971	2	0.498786192306394	0	13	1.05645494545904	7.16842855099595e-08	454.5	2197.5	2818.5	16608	-Inf	0	0.999999633632128	0.0321985570113974	0	0.121655689446868	538.5	1041.5
37	0.00668776057679774	13	0.0997627945932894	0.0905583477228971	2	0.498786192306394	0	13	1.05645494545904	7.16842855099595e-08	490.5	2136.5	2739.5	16608	-Inf	0	0.999999633632128	0.0321985570113974	0	0.121655689446868	513.5	982.5
37	0.00668776057679774	13	0.0997627945932894	0.0905583477228971	2	0.498786192306394	0	13	1.05645494545904	7.16842855099595e-08	301.5	1261.5	1873.5	16608	-Inf	0	0.999999633632128	0.0321985570113974	0	0.121655689446868	346.5	433.5
37	0.0754112786588928	181	0.357862576234986	0.26738597391725	7	0.742346593593459	0	25	1.92729518315961	7.42093113979274e-06	253.5	1266.5	1677.5	16609	-Inf	0	0.605464205036664	0.0151847349065241	0	0.58283622038	729.5	1407.5
37	0.0754112786588928	181	0.357862576234986	0.26738597391725	7	0.742346593593459	0	25	1.92729518315961	7.42093113979274e-06	277.5	1267.5	1658.5	16609	-Inf	0	0.605464205036664	0.0151847349065241	0	0.58283622038	720.5	1397.5
37	0.0754112786588928	181	0.357862576234986	0.26738597391725	7	0.742346593593459	0	25	1.92729518315961	7.42093113979274e-06	311.5	1279.5	1688.5	16609	-Inf	0	0.605464205036664	0.0151847349065241	0	0.58283622038	751.5	1430.5
46	0.0655558732734153	164	0.378951450767325	0.479781916958554	28	0.763598484786391	0	36	2.427097259726	1.51932477615898e-05	774.5	1583.5	2174.5	16610	-Inf	0	0.607975447508439	0.104920453202562	0	0.772148789701424	871.5	2139.5
46	0.0655558732734153	164	0.378951450767325	0.479781916958554	28	0.763598484786391	0	36	2.427097259726	1.51932477615898e-05	506.5	1577.5	2139.5	16610	-Inf	0	0.607975447508439	0.104920453202562	0	0.772148789701424	796.5	2091.5
46	0.0655558732734153	164	0.378951450767325	0.479781916958554	28	0.763598484786391	0	36	2.427097259726	1.51932477615898e-05	555.5	1696.5	2263.5	16610	-Inf	0	0.607975447508439	0.104920453202562	0	0.772148789701424	839.5	2177.5
17	0.136783940317563	126	0.732882461100197	0.120426687792616	1	0.841035152480949	0	17	0.940362902961189	9.2480245030895e-07	325.5	940.5	1224.5	16611	-Inf	0	0.732884281228525	0.0272602726123712	0	0.102762752283609	445.5	518.5
17	0.136783940317563	126	0.732882461100197	0.120426687792616	1	0.841035152480949	0	17	0.940362902961189	9.2480245030895e-07	215.5	984.5	1276.5	16611	-Inf	0	0.732884281228525	0.0272602726123712	0	0.102762752283609	444.5	593.5
17	0.136783940317563	126	0.732882461100197	0.120426687792616	1	0.841035152480949	0	17	0.940362902961189	9.2480245030895e-07	344.5	860.5	980.5	16611	-Inf	0	0.732884281228525	0.0272602726123712	0	0.102762752283609	558.5	432.5
56	0.0548334337059948	194	0.238244993326985	0.58750818536709	37	0.789000239861515	0	42	3.17785875934309	0.304295631913857	Inf	Inf	Inf	16612	0.768474282598411	0	0.735934970508217	0.121843322462402	0	0.259294259966991	Inf	399.5
56	0.0548334337059948	194	0.238244993326985	0.58750818536709	37	0.789000239861515	0	42	3.17785875934309	0.304295631913857	Inf	Inf	Inf	16612	0.768474282598411	0	0.735934970508217	0.121843322462402	0	0.259294259966991	Inf	254.5
56	0.0548334337059948	194	0.238244993326985	0.58750818536709	37	0.789000239861515	0	42	3.17785875934309	0.304295631913857	Inf	Inf	Inf	16612	0.768474282598411	0	0.735934970508217	0.121843322462402	0	0.259294259966991	Inf	275.5
31	0.0584159227142886	107	0.758552933842781	0.89064148418825	29	0.579604747791161	0	20	0.334759378175334	0.0322899453801794	1065.5	Inf	Inf	16613	0.122874906909503	0	0.940941067798354	0.748768732050489	0	0.700011835826037	Inf	1178.5
31	0.0584159227142886	107	0.758552933842781	0.89064148418825	29	0.579604747791161	0	20	0.334759378175334	0.0322899453801794	982.5	Inf	Inf	16613	0.122874906909503	0	0.940941067798354	0.748768732050489	0	0.700011835826037	Inf	376.5
31	0.0584159227142886	107	0.758552933842781	0.89064148418825	29	0.579604747791161	0	20	0.334759378175334	0.0322899453801794	1498.5	1588.5	1874.5	16613	0.122874906909503	0	0.940941067798354	0.748768732050489	0	0.700011835826037	Inf	1177.5
46	0.17720748739758	512	0.71686424704984	0.461862550691668	25	0.52597380388709	0	47	3.10530761942887	1.71588558727261e-05	395.5	421.5	476.5	16614	-Inf	0	0.806670400821181	0.0143062884545515	0	0.633015666815322	534.5	605.5
46	0.17720748739758	512	0.71686424704984	0.461862550691668	25	0.52597380388709	0	47	3.10530761942887	1.71588558727261e-05	583.5	444.5	444.5	16614	-Inf	0	0.806670400821181	0.0143062884545515	0	0.633015666815322	712.5	499.5
46	0.17720748739758	512	0.71686424704984	0.461862550691668	25	0.52597380388709	0	47	3.10530761942887	1.71588558727261e-05	358.5	420.5	478.5	16614	-Inf	0	0.806670400821181	0.0143062884545515	0	0.633015666815322	460.5	589.5
59	0.163627312622166	573	0.426798830254343	0.543893730118921	37	0.560987525600243	0	51	3.37635592315503	2.95387739964927e-05	1025.5	431.5	520.5	16615	-Inf	0	0.593358893588254	0.0292516709792261	0	0.542878798671752	1272.5	668.5
59	0.163627312622166	573	0.426798830254343	0.543893730118921	37	0.560987525600243	0	51	3.37635592315503	2.95387739964927e-05	410.5	441.5	483.5	16615	-Inf	0	0.593358893588254	0.0292516709792261	0	0.542878798671752	517.5	652.5
59	0.163627312622166	573	0.426798830254343	0.543893730118921	37	0.560987525600243	0	51	3.37635592315503	2.95387739964927e-05	494.5	435.5	521.5	16615	-Inf	0	0.593358893588254	0.0292516709792261	0	0.542878798671752	541.5	631.5
50	0.18853883820927	542	0.0567822351925698	0.869465419454278	39	0.912538959096081	0	52	3.1745154143067	1.12820968297997e-05	320.5	428.5	498.5	16616	-Inf	0	0.528252814949667	0.812107634939339	0	0.829387749163033	406.5	570.5
50	0.18853883820927	542	0.0567822351925698	0.869465419454278	39	0.912538959096081	0	52	3.1745154143067	1.12820968297997e-05	330.5	429.5	497.5	16616	-Inf	0	0.528252814949667	0.812107634939339	0	0.829387749163033	422.5	573.5
50	0.18853883820927	542	0.0567822351925698	0.869465419454278	39	0.912538959096081	0	52	3.1745154143067	1.12820968297997e-05	298.5	394.5	443.5	16616	-Inf	0	0.528252814949667	0.812107634939339	0	0.829387749163033	348.5	519.5
20	0.014593781782335	17	0.666387481941007	0.675747839767165	14	0.930277991477293	0	10	1.60909205919888	0.0107760639397696	348.5	Inf	Inf	16617	0.602048270186996	0	0.884546930122561	0.334892050183875	0	0.620590575863485	348.5	320.5
20	0.014593781782335	17	0.666387481941007	0.675747839767165	14	0.930277991477293	0	10	1.60909205919888	0.0107760639397696	249.5	Inf	Inf	16617	0.602048270186996	0	0.884546930122561	0.334892050183875	0	0.620590575863485	299.5	262.5
20	0.014593781782335	17	0.666387481941007	0.675747839767165	14	0.930277991477293	0	10	1.60909205919888	0.0107760639397696	127.5	3704.5	Inf	16617	0.602048270186996	0	0.884546930122561	0.334892050183875	0	0.620590575863485	349.5	147.5
38	0.0583685511793171	147	0.016056654735746	0.414737201503872	11	0.625034613531809	0	28	2.96858910352476	1.60273893045928e-05	683.5	773.5	915.5	16618	-Inf	0	0.264262258525881	0.69158509573231	0	0.889365907893365	696.5	1027.5
38	0.0583685511793171	147	0.016056654735746	0.414737201503872	11	0.625034613531809	0	28	2.96858910352476	1.60273893045928e-05	556.5	651.5	798.5	16618	-Inf	0	0.264262258525881	0.69158509573231	0	0.889365907893365	572.5	967.5
38	0.0583685511793171	147	0.016056654735746	0.414737201503872	11	0.625034613531809	0	28	2.96858910352476	1.60273893045928e-05	449.5	699.5	904.5	16618	-Inf	0	0.264262258525881	0.69158509573231	0	0.889365907893365	473.5	1031.5
47	0.165655242564483	448	0.746548413616874	0.59979506647682	21	0.274467321802128	0	45	2.90452673049326	1.9260019274361e-05	623.5	479.5	497.5	16619	-Inf	0	0.80875813880397	0.031541430475496	0	0.828317932133031	887.5	592.5
47	0.165655242564483	448	0.746548413616874	0.59979506647682	21	0.274467321802128	0	45	2.90452673049326	1.9260019274361e-05	396.5	502.5	568.5	16619	-Inf	0	0.80875813880397	0.031541430475496	0	0.828317932133031	593.5	624.5
47	0.165655242564483	448	0.746548413616874	0.59979506647682	21	0.274467321802128	0	45	2.90452673049326	1.9260019274361e-05	635.5	519.5	530.5	16619	-Inf	0	0.80875813880397	0.031541430475496	0	0.828317932133031	801.5	612.5
55	0.123051765269519	418	0.419649837227309	0.193795694099284	13	0.263010636336927	0	43	3.29061321354682	2.00406985764642e-05	282.5	406.5	427.5	16620	-Inf	0	0.538552960941175	0.0290026680605761	0	0.561106732590956	354.5	542.5
55	0.123051765269519	418	0.419649837227309	0.193795694099284	13	0.263010636336927	0	43	3.29061321354682	2.00406985764642e-05	342.5	435.5	437.5	16620	-Inf	0	0.538552960941175	0.0290026680605761	0	0.561106732590956	365.5	530.5
55	0.123051765269519	418	0.419649837227309	0.193795694099284	13	0.263010636336927	0	43	3.29061321354682	2.00406985764642e-05	298.5	456.5	483.5	16620	-Inf	0	0.538552960941175	0.0290026680605761	0	0.561106732590956	371.5	578.5
17	0.0622099779624429	60	0.306868512714935	0.948605151249616	17	0.795935878989668	0	21	1.64947631485246	1.32824834246236e-06	173.5	795.5	1048.5	16621	-Inf	0	0.742899526994138	0.252599780528422	0	0.667427076222412	272.5	538.5
17	0.0622099779624429	60	0.306868512714935	0.948605151249616	17	0.795935878989668	0	21	1.64947631485246	1.32824834246236e-06	118.5	865.5	1118.5	16621	-Inf	0	0.742899526994138	0.252599780528422	0	0.667427076222412	305.5	589.5
17	0.0622099779624429	60	0.306868512714935	0.948605151249616	17	0.795935878989668	0	21	1.64947631485246	1.32824834246236e-06	162.5	833.5	1091.5	16621	-Inf	0	0.742899526994138	0.252599780528422	0	0.667427076222412	282.5	561.5
28	0.19106313157025	327	0.55596167688328	0.0635459193720382	2	0.727738072737553	0	36	2.67983280259156	4.98093476925585e-05	293.5	715.5	1017.5	16622	-Inf	0	0.880378099779613	0.0147162089590359	0	0.165328524612504	357.5	1332.5
28	0.19106313157025	327	0.55596167688328	0.0635459193720382	2	0.727738072737553	0	36	2.67983280259156	4.98093476925585e-05	255.5	585.5	842.5	16622	-Inf	0	0.880378099779613	0.0147162089590359	0	0.165328524612504	308.5	1257.5
28	0.19106313157025	327	0.55596167688328	0.0635459193720382	2	0.727738072737553	0	36	2.67983280259156	4.98093476925585e-05	365.5	895.5	1208.5	16622	-Inf	0	0.880378099779613	0.0147162089590359	0	0.165328524612504	443.5	1590.5
54	0.0682449496304555	219	0.759811442617874	0.888758167953224	43	0.349290467901292	0	44	3.28448712752336	0.216161583011892	Inf	2944.5	2944.5	16623	0.0254685298049326	0	0.892036163517909	0.0734452208340887	0	0.104476342113702	Inf	462.5
54	0.0682449496304555	219	0.759811442617874	0.888758167953224	43	0.349290467901292	0	44	3.28448712752336	0.216161583011892	Inf	2315.5	2803.5	16623	0.0254685298049326	0	0.892036163517909	0.0734452208340887	0	0.104476342113702	Inf	2315.5
54	0.0682449496304555	219	0.759811442617874	0.888758167953224	43	0.349290467901292	0	44	3.28448712752336	0.216161583011892	2208.5	1723.5	1722.5	16623	0.0254685298049326	0	0.892036163517909	0.0734452208340887	0	0.104476342113702	Inf	980.5
60	0.00514978388522389	14	0.762197400412684	0.0304627483475421	1	0.224215538161318	0	46	3.72796237646502	0.000946064704662429	1645.5	3095.5	Inf	16624	-Inf	0	0.762198589465426	0.033296511607384	0	0.850898069243525	1645.5	Inf
60	0.00514978388522389	14	0.762197400412684	0.0304627483475421	1	0.224215538161318	0	46	3.72796237646502	0.000946064704662429	1812.5	3272.5	Inf	16624	-Inf	0	0.762198589465426	0.033296511607384	0	0.850898069243525	1812.5	Inf
60	0.00514978388522389	14	0.762197400412684	0.0304627483475421	1	0.224215538161318	0	46	3.72796237646502	0.000946064704662429	2146.5	3596.5	Inf	16624	-Inf	0	0.762198589465426	0.033296511607384	0	0.850898069243525	2136.5	Inf
59	0.0596080111227224	193	0.937934544901858	0.951827781367987	59	0.785146197893982	0	31	2.63971672306235	8.36632180496422e-06	758.5	1299.5	1924.5	16625	-Inf	0	0.963517986449673	0.0187028121816681	0	0.450744791990336	779.5	2092.5
59	0.0596080111227224	193	0.937934544901858	0.951827781367987	59	0.785146197893982	0	31	2.63971672306235	8.36632180496422e-06	675.5	1287.5	1788.5	16625	-Inf	0	0.963517986449673	0.0187028121816681	0	0.450744791990336	800.5	2030.5
59	0.0596080111227224	193	0.937934544901858	0.951827781367987	59	0.785146197893982	0	31	2.63971672306235	8.36632180496422e-06	762.5	1275.5	1702.5	16625	-Inf	0	0.963517986449673	0.0187028121816681	0	0.450744791990336	891.5	1954.5
41	0.16261454403357	360	0.482534482191614	0.430022888094786	17	0.350562845184863	0	46	3.26851210725894	1.90904836097689e-05	252.5	349.5	376.5	16626	-Inf	0	0.668067551167529	0.45199766777955	0	0.731742117239851	327.5	407.5
41	0.16261454403357	360	0.482534482191614	0.430022888094786	17	0.350562845184863	0	46	3.26851210725894	1.90904836097689e-05	279.5	304.5	320.5	16626	-Inf	0	0.668067551167529	0.45199766777955	0	0.731742117239851	294.5	413.5
41	0.16261454403357	360	0.482534482191614	0.430022888094786	17	0.350562845184863	0	46	3.26851210725894	1.90904836097689e-05	226.5	304.5	326.5	16626	-Inf	0	0.668067551167529	0.45199766777955	0	0.731742117239851	294.5	425.5
55	0.0793110593350398	259	0.738831108436013	0.651236382685743	31	0.740980827358619	0	26	1.38852357751951	3.0105346119106e-06	500.5	729.5	923.5	16627	-Inf	0	0.86947397312453	0.0424506473209514	0	0.692910617283	1107.5	779.5
55	0.0793110593350398	259	0.738831108436013	0.651236382685743	31	0.740980827358619	0	26	1.38852357751951	3.0105346119106e-06	343.5	747.5	945.5	16627	-Inf	0	0.86947397312453	0.0424506473209514	0	0.692910617283	688.5	803.5
55	0.0793110593350398	259	0.738831108436013	0.651236382685743	31	0.740980827358619	0	26	1.38852357751951	3.0105346119106e-06	377.5	764.5	962.5	16627	-Inf	0	0.86947397312453	0.0424506473209514	0	0.692910617283	1006.5	803.5
57	0.144987636528302	488	0.417273253458771	0.289067191833004	20	0.647326228325704	0	39	2.97643023882554	4.93988689634362e-05	536.5	419.5	435.5	16628	-Inf	0	0.647211445860399	0.115106383543145	0	0.821087372467938	672.5	546.5
57	0.144987636528302	488	0.417273253458771	0.289067191833004	20	0.647326228325704	0	39	2.97643023882554	4.93988689634362e-05	793.5	410.5	444.5	16628	-Inf	0	0.647211445860399	0.115106383543145	0	0.821087372467938	962.5	543.5
57	0.144987636528302	488	0.417273253458771	0.289067191833004	20	0.647326228325704	0	39	2.97643023882554	4.93988689634362e-05	863.5	458.5	470.5	16628	-Inf	0	0.647211445860399	0.115106383543145	0	0.821087372467938	1037.5	617.5
58	0.124653257214455	420	0.72810105704442	0.0482806509236064	4	0.253014682163517	0	50	3.44230790176136	3.24493097531289e-05	247.5	367.5	394.5	16629	-Inf	0	0.832421906569548	0.269598762085712	0	0.771545660090416	313.5	557.5
58	0.124653257214455	420	0.72810105704442	0.0482806509236064	4	0.253014682163517	0	50	3.44230790176136	3.24493097531289e-05	317.5	350.5	359.5	16629	-Inf	0	0.832421906569548	0.269598762085712	0	0.771545660090416	334.5	487.5
58	0.124653257214455	420	0.72810105704442	0.0482806509236064	4	0.253014682163517	0	50	3.44230790176136	3.24493097531289e-05	325.5	386.5	422.5	16629	-Inf	0	0.832421906569548	0.269598762085712	0	0.771545660090416	342.5	570.5
2	0.0783478207301713	12	0.621246721624394	0.511974753847108	0	0.624730031539084	0	7	1.1931098135642	2.42138439571866e-10	378.5	320.5	341.5	16630	-Inf	0	NaN	0.0222862401453214	0	0.711865254328499	447.5	353.5
2	0.0783478207301713	12	0.621246721624394	0.511974753847108	0	0.624730031539084	0	7	1.1931098135642	2.42138439571866e-10	336.5	283.5	302.5	16630	-Inf	0	NaN	0.0222862401453214	0	0.711865254328499	406.5	313.5
2	0.0783478207301713	12	0.621246721624394	0.511974753847108	0	0.624730031539084	0	7	1.1931098135642	2.42138439571866e-10	146.5	139.5	147.5	16630	-Inf	0	NaN	0.0222862401453214	0	0.711865254328499	212.5	189.5
11	0.144674228645417	90	0.40094536636957	0.269901373940219	5	0.800492497874055	0	14	1.55245642478056	1.53851416417328e-06	185.5	1743.5	2812.5	16631	-Inf	0	0.879725768086711	0.0446047161612988	0	0.374348638970865	764.5	597.5
11	0.144674228645417	90	0.40094536636957	0.269901373940219	5	0.800492497874055	0	14	1.55245642478056	1.53851416417328e-06	166.5	1578.5	2648.5	16631	-Inf	0	0.879725768086711	0.0446047161612988	0	0.374348638970865	760.5	564.5
11	0.144674228645417	90	0.40094536636957	0.269901373940219	5	0.800492497874055	0	14	1.55245642478056	1.53851416417328e-06	189.5	1686.5	2758.5	16631	-Inf	0	0.879725768086711	0.0446047161612988	0	0.374348638970865	624.5	548.5
29	0.108767662624209	195	0.259327658254951	0.897691988608977	26	0.318415575899545	0	32	2.92972806918282	0.00716280723131612	756.5	2830.5	4527.5	16632	-Inf	0	0.742715006846316	0.339090104303728	0	0.314649125361485	1642.5	4643.5
29	0.108767662624209	195	0.259327658254951	0.897691988608977	26	0.318415575899545	0	32	2.92972806918282	0.00716280723131612	890.5	2668.5	4398.5	16632	-Inf	0	0.742715006846316	0.339090104303728	0	0.314649125361485	1547.5	4514.5
29	0.108767662624209	195	0.259327658254951	0.897691988608977	26	0.318415575899545	0	32	2.92972806918282	0.00716280723131612	827.5	2811.5	4563.5	16632	-Inf	0	0.742715006846316	0.339090104303728	0	0.314649125361485	1623.5	4681.5
49	0.036150615546222	101	0.949564251463846	0.975253015243201	47	0.960589867855268	0	31	1.93581405250432	5.06342547244352e-05	423.5	1666.5	3392.5	16633	-Inf	0	0.97696062683463	0.0169653796237792	0	0.277417208772659	602.5	1438.5
49	0.036150615546222	101	0.949564251463846	0.975253015243201	47	0.960589867855268	0	31	1.93581405250432	5.06342547244352e-05	782.5	1924.5	3650.5	16633	-Inf	0	0.97696062683463	0.0169653796237792	0	0.277417208772659	826.5	1429.5
49	0.036150615546222	101	0.949564251463846	0.975253015243201	47	0.960589867855268	0	31	1.93581405250432	5.06342547244352e-05	1163.5	2878.5	4619.5	16633	-Inf	0	0.97696062683463	0.0169653796237792	0	0.277417208772659	1369.5	1947.5
60	0.0852221890799308	288	0.738167997265145	0.00949249499079885	0	0.9390414695387	0	40	3.36602901104724	6.24692506570615e-05	428.5	556.5	715.5	16634	-Inf	0	NaN	0.0143079451874725	0	0.330176904655231	534.5	918.5
60	0.0852221890799308	288	0.738167997265145	0.00949249499079885	0	0.9390414695387	0	40	3.36602901104724	6.24692506570615e-05	331.5	579.5	731.5	16634	-Inf	0	NaN	0.0143079451874725	0	0.330176904655231	372.5	930.5
60	0.0852221890799308	288	0.738167997265145	0.00949249499079885	0	0.9390414695387	0	40	3.36602901104724	6.24692506570615e-05	467.5	642.5	764.5	16634	-Inf	0	NaN	0.0143079451874725	0	0.330176904655231	540.5	962.5
26	0.0971708164564645	149	0.920994312378178	0.0187783708422675	0	0.740368790644161	0	32	2.76506124470445	1.700462865574e-06	961.5	1540.5	2034.5	16635	-Inf	0	NaN	0.186555839646809	0	0.286499613616883	982.5	2092.5
26	0.0971708164564645	149	0.920994312378178	0.0187783708422675	0	0.740368790644161	0	32	2.76506124470445	1.700462865574e-06	933.5	1512.5	2006.5	16635	-Inf	0	NaN	0.186555839646809	0	0.286499613616883	953.5	2057.5
26	0.0971708164564645	149	0.920994312378178	0.0187783708422675	0	0.740368790644161	0	32	2.76506124470445	1.700462865574e-06	881.5	1441.5	1954.5	16635	-Inf	0	NaN	0.186555839646809	0	0.286499613616883	911.5	2011.5
51	0.153268174465128	452	0.0953653382876093	0.969337691586668	51	0.244994587734843	0	54	3.19484962381805	3.22222761017376e-05	839.5	520.5	520.5	16636	-Inf	0	0.492157275134023	0.0348139144669284	0	0.507321076200509	986.5	651.5
51	0.153268174465128	452	0.0953653382876093	0.969337691586668	51	0.244994587734843	0	54	3.19484962381805	3.22222761017376e-05	1015.5	463.5	500.5	16636	-Inf	0	0.492157275134023	0.0348139144669284	0	0.507321076200509	1313.5	618.5
51	0.153268174465128	452	0.0953653382876093	0.969337691586668	51	0.244994587734843	0	54	3.19484962381805	3.22222761017376e-05	773.5	530.5	530.5	16636	-Inf	0	0.492157275134023	0.0348139144669284	0	0.507321076200509	919.5	674.5
36	0.177328046847895	367	0.767718794602224	0.946273153204622	35	0.669264678701941	0	30	2.7365483829522	3.10203653554899e-05	381.5	410.5	449.5	16637	-Inf	0	0.8222192466625	0.0939290166413588	0	0.861451943384792	402.5	577.5
36	0.177328046847895	367	0.767718794602224	0.946273153204622	35	0.669264678701941	0	30	2.7365483829522	3.10203653554899e-05	246.5	409.5	448.5	16637	-Inf	0	0.8222192466625	0.0939290166413588	0	0.861451943384792	314.5	523.5
36	0.177328046847895	367	0.767718794602224	0.946273153204622	35	0.669264678701941	0	30	2.7365483829522	3.10203653554899e-05	281.5	415.5	490.5	16637	-Inf	0	0.8222192466625	0.0939290166413588	0	0.861451943384792	356.5	486.5
50	0.189919482536244	552	0.877715137236755	0.55400756472227	32	0.994599482644313	0	53	3.28123043277881	1.44345197719201e-05	322.5	430.5	478.5	16638	-Inf	0	0.922317272628157	0.288329551770242	0	0.384531005193899	418.5	638.5
50	0.189919482536244	552	0.877715137236755	0.55400756472227	32	0.994599482644313	0	53	3.28123043277881	1.44345197719201e-05	345.5	465.5	515.5	16638	-Inf	0	0.922317272628157	0.288329551770242	0	0.384531005193899	478.5	682.5
50	0.189919482536244	552	0.877715137236755	0.55400756472227	32	0.994599482644313	0	53	3.28123043277881	1.44345197719201e-05	311.5	427.5	503.5	16638	-Inf	0	0.922317272628157	0.288329551770242	0	0.384531005193899	438.5	713.5
31	0.00613189046550282	13	0.318197471685568	0.876095940709306	25	0.773107546021566	0	17	1.53362895695561	0.023470582888978	1724.5	1275.5	1342.5	16639	0.92212126944581	0	0.757138278283213	0.859899191590093	0	0.469466524251519	Inf	394.5
31	0.00613189046550282	13	0.318197471685568	0.876095940709306	25	0.773107546021566	0	17	1.53362895695561	0.023470582888978	208.5	1765.5	2032.5	16639	0.92212126944581	0	0.757138278283213	0.859899191590093	0	0.469466524251519	Inf	108.5
31	0.00613189046550282	13	0.318197471685568	0.876095940709306	25	0.773107546021566	0	17	1.53362895695561	0.023470582888978	1358.5	751.5	Inf	16639	0.92212126944581	0	0.757138278283213	0.859899191590093	0	0.469466524251519	Inf	291.5
59	0.049646503129117	174	0.085392959419584	0.87213526538508	56	0.332230559382847	0	25	1.15291804834275	1.60979093348702e-06	223.5	804.5	1025.5	16640	-Inf	0	0.56974040126702	0.0282984910598605	0	0.536453614846001	455.5	694.5
59	0.049646503129117	174	0.085392959419584	0.87213526538508	56	0.332230559382847	0	25	1.15291804834275	1.60979093348702e-06	209.5	800.5	1022.5	16640	-Inf	0	0.56974040126702	0.0282984910598605	0	0.536453614846001	446.5	671.5
59	0.049646503129117	174	0.085392959419584	0.87213526538508	56	0.332230559382847	0	25	1.15291804834275	1.60979093348702e-06	221.5	820.5	1047.5	16640	-Inf	0	0.56974040126702	0.0282984910598605	0	0.536453614846001	476.5	712.5
23	0.198710364317061	266	0.734670651404937	0.693887715783109	13	0.981236378384369	0	32	2.69734774168645	4.08427276141448e-05	414.5	870.5	1113.5	16641	-Inf	0	0.86076160349947	0.0208443352881792	0	0.1769016197167	489.5	1321.5
23	0.198710364317061	266	0.734670651404937	0.693887715783109	13	0.981236378384369	0	32	2.69734774168645	4.08427276141448e-05	297.5	718.5	959.5	16641	-Inf	0	0.86076160349947	0.0208443352881792	0	0.1769016197167	371.5	1172.5
23	0.198710364317061	266	0.734670651404937	0.693887715783109	13	0.981236378384369	0	32	2.69734774168645	4.08427276141448e-05	332.5	769.5	1006.5	16641	-Inf	0	0.86076160349947	0.0208443352881792	0	0.1769016197167	390.5	1218.5
59	0.127992324652602	432	0.303676150519524	0.708966163522884	44	0.998292671693642	0	50	3.18866002721357	0.0793425384312581	814.5	551.5	Inf	16642	0.628364932076146	0	0.702420698562406	0.868707060182033	0	0.132867086534748	893.5	321.5
59	0.127992324652602	432	0.303676150519524	0.708966163522884	44	0.998292671693642	0	50	3.18866002721357	0.0793425384312581	2599.5	Inf	Inf	16642	0.628364932076146	0	0.702420698562406	0.868707060182033	0	0.132867086534748	Inf	2506.5
59	0.127992324652602	432	0.303676150519524	0.708966163522884	44	0.998292671693642	0	50	3.18866002721357	0.0793425384312581	606.5	564.5	2211.5	16642	0.628364932076146	0	0.702420698562406	0.868707060182033	0	0.132867086534748	696.5	383.5
45	0.0736034051786666	185	0.900548144610665	0.587813688706292	20	0.930577791660171	0	40	3.2104851889034	1.25988570545408e-05	768.5	1062.5	1368.5	16643	-Inf	0	0.930405660814511	0.0323392104186826	0	0.745790270442351	790.5	1387.5
45	0.0736034051786666	185	0.900548144610665	0.587813688706292	20	0.930577791660171	0	40	3.2104851889034	1.25988570545408e-05	753.5	991.5	1311.5	16643	-Inf	0	0.930405660814511	0.0323392104186826	0	0.745790270442351	771.5	1346.5
45	0.0736034051786666	185	0.900548144610665	0.587813688706292	20	0.930577791660171	0	40	3.2104851889034	1.25988570545408e-05	767.5	895.5	1192.5	16643	-Inf	0	0.930405660814511	0.0323392104186826	0	0.745790270442351	784.5	1228.5
46	0.173975627249286	469	0.485719305237199	0.634020407232426	32	0.64071179714611	0	46	3.04877421193215	1.98945388646138e-05	611.5	791.5	1111.5	16644	-Inf	0	0.725942079491767	0.389251293468956	0	0.571898094753482	733.5	1317.5
46	0.173975627249286	469	0.485719305237199	0.634020407232426	32	0.64071179714611	0	46	3.04877421193215	1.98945388646138e-05	566.5	968.5	1266.5	16644	-Inf	0	0.725942079491767	0.389251293468956	0	0.571898094753482	759.5	1475.5
46	0.173975627249286	469	0.485719305237199	0.634020407232426	32	0.64071179714611	0	46	3.04877421193215	1.98945388646138e-05	516.5	761.5	1064.5	16644	-Inf	0	0.725942079491767	0.389251293468956	0	0.571898094753482	720.5	1290.5
51	0.0454613799931848	139	0.986049950636787	0.195704594651194	10	0.439695851741848	0	33	1.62664893945029	6.0686449929999e-05	458.5	2085.5	3198.5	16645	-Inf	0	0.994920292025163	0.0225764626241078	0	0.534463785208122	539.5	2293.5
51	0.0454613799931848	139	0.986049950636787	0.195704594651194	10	0.439695851741848	0	33	1.62664893945029	6.0686449929999e-05	522.5	2492.5	3611.5	16645	-Inf	0	0.994920292025163	0.0225764626241078	0	0.534463785208122	752.5	2699.5
51	0.0454613799931848	139	0.986049950636787	0.195704594651194	10	0.439695851741848	0	33	1.62664893945029	6.0686449929999e-05	495.5	2691.5	3827.5	16645	-Inf	0	0.994920292025163	0.0225764626241078	0	0.534463785208122	944.5	2898.5
60	0.128614420091348	455	0.660395827210007	0.895481209810695	57	0.633781533779588	0	47	3.16395484910913	2.90040562930857e-05	580.5	479.5	552.5	16646	-Inf	0	0.809479314625275	0.112980354890995	0	0.239607686963831	660.5	660.5
60	0.128614420091348	455	0.660395827210007	0.895481209810695	57	0.633781533779588	0	47	3.16395484910913	2.90040562930857e-05	589.5	431.5	431.5	16646	-Inf	0	0.809479314625275	0.112980354890995	0	0.239607686963831	675.5	560.5
60	0.128614420091348	455	0.660395827210007	0.895481209810695	57	0.633781533779588	0	47	3.16395484910913	2.90040562930857e-05	857.5	611.5	611.5	16646	-Inf	0	0.809479314625275	0.112980354890995	0	0.239607686963831	939.5	700.5
49	0.144123414841873	438	0.456632587417463	0.45163785286677	18	0.746290542614963	0	44	2.99426897802617	5.14678139128646e-05	468.5	606.5	720.5	16647	-Inf	0	0.718495020678117	0.0893909650704278	0	0.230459855452108	705.5	916.5
49	0.144123414841873	438	0.456632587417463	0.45163785286677	18	0.746290542614963	0	44	2.99426897802617	5.14678139128646e-05	673.5	622.5	674.5	16647	-Inf	0	0.718495020678117	0.0893909650704278	0	0.230459855452108	744.5	781.5
49	0.144123414841873	438	0.456632587417463	0.45163785286677	18	0.746290542614963	0	44	2.99426897802617	5.14678139128646e-05	776.5	698.5	756.5	16647	-Inf	0	0.718495020678117	0.0893909650704278	0	0.230459855452108	858.5	783.5
60	0.149835894211591	490	0.185590855615802	0.168560381352686	7	0.297718778944915	0	46	3.34409530571436	2.48823616925135e-05	440.5	411.5	435.5	16648	-Inf	0	0.435054156555812	0.0146231634117175	0	0.414136077384354	556.5	535.5
60	0.149835894211591	490	0.185590855615802	0.168560381352686	7	0.297718778944915	0	46	3.34409530571436	2.48823616925135e-05	707.5	355.5	366.5	16648	-Inf	0	0.435054156555812	0.0146231634117175	0	0.414136077384354	782.5	529.5
60	0.149835894211591	490	0.185590855615802	0.168560381352686	7	0.297718778944915	0	46	3.34409530571436	2.48823616925135e-05	617.5	474.5	485.5	16648	-Inf	0	0.435054156555812	0.0146231634117175	0	0.414136077384354	689.5	523.5
16	0.109837491593689	113	0.516680612209662	0.766682207415502	9	0.920424514196107	0	14	0.420782506762432	4.8070433878364e-07	277.5	1025.5	1333.5	16649	-Inf	0	0.754921637770486	0.195590277690702	0	0.200710069171717	623.5	556.5
16	0.109837491593689	113	0.516680612209662	0.766682207415502	9	0.920424514196107	0	14	0.420782506762432	4.8070433878364e-07	282.5	993.5	1315.5	16649	-Inf	0	0.754921637770486	0.195590277690702	0	0.200710069171717	593.5	554.5
16	0.109837491593689	113	0.516680612209662	0.766682207415502	9	0.920424514196107	0	14	0.420782506762432	4.8070433878364e-07	486.5	975.5	1289.5	16649	-Inf	0	0.754921637770486	0.195590277690702	0	0.200710069171717	647.5	590.5
24	0.143739000462994	186	0.0479796539386714	0.492898434122866	14	0.861007776535719	0	25	2.04225148444447	1.4734578451895e-05	595.5	1727.5	2385.5	16650	-Inf	0	0.653221998462195	0.176006562121696	0	0.61363230252399	722.5	2254.5
24	0.143739000462994	186	0.0479796539386714	0.492898434122866	14	0.861007776535719	0	25	2.04225148444447	1.4734578451895e-05	436.5	1430.5	2086.5	16650	-Inf	0	0.653221998462195	0.176006562121696	0	0.61363230252399	534.5	1956.5
24	0.143739000462994	186	0.0479796539386714	0.492898434122866	14	0.861007776535719	0	25	2.04225148444447	1.4734578451895e-05	483.5	1631.5	2296.5	16650	-Inf	0	0.653221998462195	0.176006562121696	0	0.61363230252399	639.5	2165.5
56	0.163311540640235	528	0.75783684269255	0.352327124022995	16	0.859536239904173	0	43	2.96701334732835	1.06277744892374e-05	1278.5	871.5	871.5	16651	-Inf	0	0.874112005157122	0.0332651200395872	0	0.113394756873645	1435.5	1002.5
56	0.163311540640235	528	0.75783684269255	0.352327124022995	16	0.859536239904173	0	43	2.96701334732835	1.06277744892374e-05	916.5	695.5	716.5	16651	-Inf	0	0.874112005157122	0.0332651200395872	0	0.113394756873645	1016.5	866.5
56	0.163311540640235	528	0.75783684269255	0.352327124022995	16	0.859536239904173	0	43	2.96701334732835	1.06277744892374e-05	838.5	609.5	744.5	16651	-Inf	0	0.874112005157122	0.0332651200395872	0	0.113394756873645	1134.5	850.5
28	0.170677842395496	261	0.805128363856775	0.555915006869446	12	0.912384871423238	0	28	2.12397897479091	1.95206799834039e-05	478.5	539.5	585.5	16652	-Inf	0	0.93107634296339	0.0108267720264218	0	0.829596289284509	528.5	638.5
28	0.170677842395496	261	0.805128363856775	0.555915006869446	12	0.912384871423238	0	28	2.12397897479091	1.95206799834039e-05	366.5	520.5	658.5	16652	-Inf	0	0.93107634296339	0.0108267720264218	0	0.829596289284509	411.5	663.5
28	0.170677842395496	261	0.805128363856775	0.555915006869446	12	0.912384871423238	0	28	2.12397897479091	1.95206799834039e-05	739.5	630.5	632.5	16652	-Inf	0	0.93107634296339	0.0108267720264218	0	0.829596289284509	799.5	645.5
60	0.130004404683783	463	0.644362891668409	0.00793713020244724	0	0.862966614262351	0	49	3.16215376438317	3.16313120302324e-05	665.5	690.5	760.5	16653	-Inf	0	NaN	0.229034391669022	0	0.118147525021572	941.5	1115.5
60	0.130004404683783	463	0.644362891668409	0.00793713020244724	0	0.862966614262351	0	49	3.16215376438317	3.16313120302324e-05	1156.5	921.5	999.5	16653	-Inf	0	NaN	0.229034391669022	0	0.118147525021572	1272.5	1177.5
60	0.130004404683783	463	0.644362891668409	0.00793713020244724	0	0.862966614262351	0	49	3.16215376438317	3.16313120302324e-05	833.5	718.5	819.5	16653	-Inf	0	NaN	0.229034391669022	0	0.118147525021572	1046.5	1112.5
35	0.187693329686637	384	0.908381443169221	0.075030950537007	5	0.390527983001375	0	45	3.00031147307982	2.36741007577394e-05	393.5	448.5	516.5	16654	-Inf	0	0.964240950616313	0.176127604936824	0	0.483035048163763	426.5	522.5
35	0.187693329686637	384	0.908381443169221	0.075030950537007	5	0.390527983001375	0	45	3.00031147307982	2.36741007577394e-05	414.5	375.5	454.5	16654	-Inf	0	0.964240950616313	0.176127604936824	0	0.483035048163763	436.5	483.5
35	0.187693329686637	384	0.908381443169221	0.075030950537007	5	0.390527983001375	0	45	3.00031147307982	2.36741007577394e-05	347.5	415.5	476.5	16654	-Inf	0	0.964240950616313	0.176127604936824	0	0.483035048163763	389.5	496.5
57	0.155060983388709	503	0.0869353304100906	0.291178603943629	12	0.847440527174485	0	51	3.27784462658104	1.89881115198748e-05	988.5	440.5	460.5	16655	-Inf	0	0.459611099236199	0.0158517906194988	0	0.209117253651398	1112.5	617.5
57	0.155060983388709	503	0.0869353304100906	0.291178603943629	12	0.847440527174485	0	51	3.27784462658104	1.89881115198748e-05	744.5	389.5	448.5	16655	-Inf	0	0.459611099236199	0.0158517906194988	0	0.209117253651398	866.5	545.5
57	0.155060983388709	503	0.0869353304100906	0.291178603943629	12	0.847440527174485	0	51	3.27784462658104	1.89881115198748e-05	289.5	408.5	445.5	16655	-Inf	0	0.459611099236199	0.0158517906194988	0	0.209117253651398	665.5	556.5
49	0.164404043956991	519	0.524523108442739	0.982581632222665	47	0.303513795288266	0	46	3.09615014325865	1.38028401177996e-05	612.5	846.5	1136.5	16656	-Inf	0	0.676577082602979	0.0109904601424002	0	0.462480949474947	823.5	1304.5
49	0.164404043956991	519	0.524523108442739	0.982581632222665	47	0.303513795288266	0	46	3.09615014325865	1.38028401177996e-05	921.5	626.5	739.5	16656	-Inf	0	0.676577082602979	0.0109904601424002	0	0.462480949474947	1066.5	949.5
49	0.164404043956991	519	0.524523108442739	0.982581632222665	47	0.303513795288266	0	46	3.09615014325865	1.38028401177996e-05	997.5	640.5	737.5	16656	-Inf	0	0.676577082602979	0.0109904601424002	0	0.462480949474947	1151.5	941.5
52	0.123860695119896	404	0.744606996210738	0.721734897742303	41	0.264251571692506	0	50	3.13889965002893	2.24416336432044e-05	385.5	466.5	512.5	16657	-Inf	0	0.838116191866836	0.256880776875976	0	0.857441360329079	440.5	552.5
52	0.123860695119896	404	0.744606996210738	0.721734897742303	41	0.264251571692506	0	50	3.13889965002893	2.24416336432044e-05	357.5	486.5	518.5	16657	-Inf	0	0.838116191866836	0.256880776875976	0	0.857441360329079	459.5	602.5
52	0.123860695119896	404	0.744606996210738	0.721734897742303	41	0.264251571692506	0	50	3.13889965002893	2.24416336432044e-05	426.5	513.5	553.5	16657	-Inf	0	0.838116191866836	0.256880776875976	0	0.857441360329079	486.5	610.5
54	0.141334671617007	454	0.268643110459647	0.388465156680492	19	0.696604111971677	0	48	3.20849490216845	1.44786699026265e-05	660.5	530.5	556.5	16658	-Inf	0	0.572944566702501	0.192002107092194	0	0.200605555994312	704.5	652.5
54	0.141334671617007	454	0.268643110459647	0.388465156680492	19	0.696604111971677	0	48	3.20849490216845	1.44786699026265e-05	621.5	543.5	547.5	16658	-Inf	0	0.572944566702501	0.192002107092194	0	0.200605555994312	666.5	609.5
54	0.141334671617007	454	0.268643110459647	0.388465156680492	19	0.696604111971677	0	48	3.20849490216845	1.44786699026265e-05	525.5	488.5	535.5	16658	-Inf	0	0.572944566702501	0.192002107092194	0	0.200605555994312	626.5	652.5
55	0.148672561406878	462	0.333732031685108	0.264177159399038	17	0.361932677094932	0	49	3.18340648062075	3.57021709992516e-05	320.5	483.5	541.5	16659	-Inf	0	0.57412037152768	0.186489518049542	0	0.48318063652583	351.5	641.5
55	0.148672561406878	462	0.333732031685108	0.264177159399038	17	0.361932677094932	0	49	3.18340648062075	3.57021709992516e-05	369.5	430.5	506.5	16659	-Inf	0	0.57412037152768	0.186489518049542	0	0.48318063652583	421.5	628.5
55	0.148672561406878	462	0.333732031685108	0.264177159399038	17	0.361932677094932	0	49	3.18340648062075	3.57021709992516e-05	302.5	464.5	497.5	16659	-Inf	0	0.57412037152768	0.186489518049542	0	0.48318063652583	401.5	598.5
50	0.0971205086977377	293	0.144346399007345	0.468670393182792	25	0.409952445954287	0	40	3.24273319575963	2.3712436672457e-05	248.5	471.5	576.5	16660	-Inf	0	0.555975258213744	0.249028663418226	0	0.785949152684869	293.5	745.5
50	0.0971205086977377	293	0.144346399007345	0.468670393182792	25	0.409952445954287	0	40	3.24273319575963	2.3712436672457e-05	231.5	438.5	545.5	16660	-Inf	0	0.555975258213744	0.249028663418226	0	0.785949152684869	316.5	716.5
50	0.0971205086977377	293	0.144346399007345	0.468670393182792	25	0.409952445954287	0	40	3.24273319575963	2.3712436672457e-05	287.5	459.5	589.5	16660	-Inf	0	0.555975258213744	0.249028663418226	0	0.785949152684869	317.5	764.5
47	0.189490612710895	547	0.769681588004388	0.397851409075291	22	0.49124808430638	0	50	3.22393518155257	0.273573324872481	Inf	1050.5	1098.5	16661	0.0234588844334284	0	0.85990868001095	0.431498406606822	0	0.881369291392835	Inf	184.5
47	0.189490612710895	547	0.769681588004388	0.397851409075291	22	0.49124808430638	0	50	3.22393518155257	0.273573324872481	Inf	1181.5	361.5	16661	0.0234588844334284	0	0.85990868001095	0.431498406606822	0	0.881369291392835	Inf	113.5
47	0.189490612710895	547	0.769681588004388	0.397851409075291	22	0.49124808430638	0	50	3.22393518155257	0.273573324872481	3859.5	872.5	945.5	16661	0.0234588844334284	0	0.85990868001095	0.431498406606822	0	0.881369291392835	4101.5	155.5
23	0.150165171483117	205	0.901260775612465	0.541046791560423	13	0.327831326049786	0	16	0.218650549528058	6.12842402132075e-07	483.5	1236.5	1635.5	16662	-Inf	0	0.924415917486299	0.142589331436608	0	0.434743414141973	727.5	580.5
23	0.150165171483117	205	0.901260775612465	0.541046791560423	13	0.327831326049786	0	16	0.218650549528058	6.12842402132075e-07	321.5	1238.5	1631.5	16662	-Inf	0	0.924415917486299	0.142589331436608	0	0.434743414141973	666.5	557.5
23	0.150165171483117	205	0.901260775612465	0.541046791560423	13	0.327831326049786	0	16	0.218650549528058	6.12842402132075e-07	332.5	1175.5	1586.5	16662	-Inf	0	0.924415917486299	0.142589331436608	0	0.434743414141973	642.5	524.5
53	0.133436938549115	448	0.169070754398101	0.120041969571045	7	0.671152542748771	0	51	3.19464796288387	5.41639236077476e-05	357.5	453.5	524.5	16663	-Inf	0	0.50901313025174	0.131979438974183	0	0.627559296943435	399.5	730.5
53	0.133436938549115	448	0.169070754398101	0.120041969571045	7	0.671152542748771	0	51	3.19464796288387	5.41639236077476e-05	692.5	564.5	594.5	16663	-Inf	0	0.50901313025174	0.131979438974183	0	0.627559296943435	737.5	783.5
53	0.133436938549115	448	0.169070754398101	0.120041969571045	7	0.671152542748771	0	51	3.19464796288387	5.41639236077476e-05	801.5	654.5	654.5	16663	-Inf	0	0.50901313025174	0.131979438974183	0	0.627559296943435	856.5	782.5
55	0.00106918199803365	1	0.939559876907198	0.211870011551449	11	0.459422085071003	0	27	2.29054484065558	4.27600615008519e-07	189.5	1632.5	2146.5	16664	-Inf	0	0.980340602225687	0.0128411308128162	0	0.17089888516731	314.5	860.5
55	0.00106918199803365	1	0.939559876907198	0.211870011551449	11	0.459422085071003	0	27	2.29054484065558	4.27600615008519e-07	226.5	1418.5	1900.5	16664	-Inf	0	0.980340602225687	0.0128411308128162	0	0.17089888516731	276.5	740.5
55	0.00106918199803365	1	0.939559876907198	0.211870011551449	11	0.459422085071003	0	27	2.29054484065558	4.27600615008519e-07	170.5	1649.5	2219.5	16664	-Inf	0	0.980340602225687	0.0128411308128162	0	0.17089888516731	294.5	901.5
55	0.020511294536676	77	0.867150737859835	0.813754212570727	51	0.498651180412208	0	22	0.450891885359935	0.00278350526107837	325.5	839.5	1351.5	16665	-Inf	0	0.90271069280851	0.0256569965759362	0	0.167092895927046	490.5	1133.5
55	0.020511294536676	77	0.867150737859835	0.813754212570727	51	0.498651180412208	0	22	0.450891885359935	0.00278350526107837	287.5	717.5	963.5	16665	-Inf	0	0.90271069280851	0.0256569965759362	0	0.167092895927046	442.5	1018.5
55	0.020511294536676	77	0.867150737859835	0.813754212570727	51	0.498651180412208	0	22	0.450891885359935	0.00278350526107837	269.5	822.5	1210.5	16665	-Inf	0	0.90271069280851	0.0256569965759362	0	0.167092895927046	1201.5	413.5
47	0.0701752569365626	198	0.737405764720919	0.386229567789993	22	0.731845624260634	0	39	3.13918447774399	0.1165425296141	624.5	827.5	861.5	16666	0.000911373498015705	0	0.879489403819095	0.231450538665599	0	0.155557597358342	804.5	962.5
47	0.0701752569365626	198	0.737405764720919	0.386229567789993	22	0.731845624260634	0	39	3.13918447774399	0.1165425296141	725.5	687.5	949.5	16666	0.000911373498015705	0	0.879489403819095	0.231450538665599	0	0.155557597358342	903.5	310.5
47	0.0701752569365626	198	0.737405764720919	0.386229567789993	22	0.731845624260634	0	39	3.13918447774399	0.1165425296141	439.5	791.5	1031.5	16666	0.000911373498015705	0	0.879489403819095	0.231450538665599	0	0.155557597358342	559.5	836.5
24	0.112434981777807	166	0.287001658193008	0.925098960282349	24	0.889249731134976	0	20	1.58008465421061	1.00151505059258e-05	1111.5	1744.5	2271.5	16667	-Inf	0	0.71261407232831	0.0386451664560615	0	0.494475378204799	1201.5	1740.5
24	0.112434981777807	166	0.287001658193008	0.925098960282349	24	0.889249731134976	0	20	1.58008465421061	1.00151505059258e-05	1092.5	1715.5	2277.5	16667	-Inf	0	0.71261407232831	0.0386451664560615	0	0.494475378204799	1183.5	1726.5
24	0.112434981777807	166	0.287001658193008	0.925098960282349	24	0.889249731134976	0	20	1.58008465421061	1.00151505059258e-05	774.5	1397.5	1955.5	16667	-Inf	0	0.71261407232831	0.0386451664560615	0	0.494475378204799	864.5	1411.5
46	0.0934271572309646	244	0.287242986544037	0.357175389013978	16	0.643679163121897	0	32	2.85191955954991	1.44697151970117e-05	549.5	747.5	942.5	16668	-Inf	0	0.553829654283238	0.159475511989579	0	0.447214735664652	569.5	1102.5
46	0.0934271572309646	244	0.287242986544037	0.357175389013978	16	0.643679163121897	0	32	2.85191955954991	1.44697151970117e-05	589.5	666.5	851.5	16668	-Inf	0	0.553829654283238	0.159475511989579	0	0.447214735664652	645.5	1021.5
46	0.0934271572309646	244	0.287242986544037	0.357175389013978	16	0.643679163121897	0	32	2.85191955954991	1.44697151970117e-05	516.5	778.5	980.5	16668	-Inf	0	0.553829654283238	0.159475511989579	0	0.447214735664652	550.5	1124.5
37	0.170171374711826	360	0.598817447052025	0.0665189235825749	4	0.824550216774052	0	42	2.78472734516303	1.05372849881646e-05	676.5	517.5	618.5	16669	-Inf	0	0.931447002874661	0.532511719291904	0	0.805477896456957	734.5	748.5
37	0.170171374711826	360	0.598817447052025	0.0665189235825749	4	0.824550216774052	0	42	2.78472734516303	1.05372849881646e-05	731.5	591.5	608.5	16669	-Inf	0	0.931447002874661	0.532511719291904	0	0.805477896456957	825.5	642.5
37	0.170171374711826	360	0.598817447052025	0.0665189235825749	4	0.824550216774052	0	42	2.78472734516303	1.05372849881646e-05	624.5	529.5	573.5	16669	-Inf	0	0.931447002874661	0.532511719291904	0	0.805477896456957	731.5	725.5
22	0.172530124814518	214	0.14502304248122	0.0577946614052036	0	0.691470345391562	0	36	2.55995101803552	1.66083514881232e-05	339.5	671.5	820.5	16670	-Inf	0	NaN	0.0283095268335409	0	0.349269779943508	379.5	867.5
22	0.172530124814518	214	0.14502304248122	0.0577946614052036	0	0.691470345391562	0	36	2.55995101803552	1.66083514881232e-05	338.5	681.5	809.5	16670	-Inf	0	NaN	0.0283095268335409	0	0.349269779943508	389.5	858.5
22	0.172530124814518	214	0.14502304248122	0.0577946614052036	0	0.691470345391562	0	36	2.55995101803552	1.66083514881232e-05	277.5	516.5	600.5	16670	-Inf	0	NaN	0.0283095268335409	0	0.349269779943508	310.5	687.5
44	0.196991489634637	519	0.330373341644111	0.706501089068134	30	0.862155367169039	0	46	2.93917710433195	0.310244413730568	586.5	633.5	698.5	16671	-0.000587862055818908	0	0.66196395750877	0.282240019323106	0	0.67605337229329	718.5	178.5
44	0.196991489634637	519	0.330373341644111	0.706501089068134	30	0.862155367169039	0	46	2.93917710433195	0.310244413730568	465.5	552.5	672.5	16671	-0.000587862055818908	0	0.66196395750877	0.282240019323106	0	0.67605337229329	584.5	362.5
44	0.196991489634637	519	0.330373341644111	0.706501089068134	30	0.862155367169039	0	46	2.93917710433195	0.310244413730568	393.5	439.5	531.5	16671	-0.000587862055818908	0	0.66196395750877	0.282240019323106	0	0.67605337229329	573.5	397.5
54	0.152248913045898	508	0.277399826556585	0.564841740168517	34	0.73237191794734	0	47	3.02201801114346	0.130352690384661	1219.5	443.5	513.5	16672	0.0026865218129747	0	0.587151093540254	0.0558174503431714	0	0.116907157799865	1389.5	231.5
54	0.152248913045898	508	0.277399826556585	0.564841740168517	34	0.73237191794734	0	47	3.02201801114346	0.130352690384661	498.5	618.5	662.5	16672	0.0026865218129747	0	0.587151093540254	0.0558174503431714	0	0.116907157799865	600.5	484.5
54	0.152248913045898	508	0.277399826556585	0.564841740168517	34	0.73237191794734	0	47	3.02201801114346	0.130352690384661	2905.5	452.5	399.5	16672	0.0026865218129747	0	0.587151093540254	0.0558174503431714	0	0.116907157799865	3075.5	179.5
48	0.0728278262808534	219	0.400680875588074	0.394256160034124	17	0.99546564286126	0	37	3.25102523234927	2.46928535384067e-06	742.5	1211.5	1590.5	16673	-Inf	0	0.588562736983293	0.0872612447244058	0	0.333302099055371	853.5	1679.5
48	0.0728278262808534	219	0.400680875588074	0.394256160034124	17	0.99546564286126	0	37	3.25102523234927	2.46928535384067e-06	725.5	1038.5	1406.5	16673	-Inf	0	0.588562736983293	0.0872612447244058	0	0.333302099055371	790.5	1511.5
48	0.0728278262808534	219	0.400680875588074	0.394256160034124	17	0.99546564286126	0	37	3.25102523234927	2.46928535384067e-06	1238.5	1242.5	1615.5	16673	-Inf	0	0.588562736983293	0.0872612447244058	0	0.333302099055371	1326.5	1720.5
17	0.0513044759329564	51	0.594732716916788	0.311364422821229	7	0.294283010390726	0	14	1.04334812211715	3.75730559027062e-06	262.5	2204.5	3169.5	16674	-Inf	0	0.891619685224814	0.0366794901250988	0	0.588767970461087	641.5	1209.5
17	0.0513044759329564	51	0.594732716916788	0.311364422821229	7	0.294283010390726	0	14	1.04334812211715	3.75730559027062e-06	490.5	2585.5	3556.5	16674	-Inf	0	0.891619685224814	0.0366794901250988	0	0.588767970461087	749.5	1383.5
17	0.0513044759329564	51	0.594732716916788	0.311364422821229	7	0.294283010390726	0	14	1.04334812211715	3.75730559027062e-06	1215.5	2170.5	3134.5	16674	-Inf	0	0.891619685224814	0.0366794901250988	0	0.588767970461087	1222.5	986.5
15	0.109740719598642	103	0.130556403321998	0.361967617484671	7	0.457247987522726	0	20	2.04557746889552	3.26415996387885e-06	244.5	984.5	1229.5	16675	-Inf	0	0.806299827539878	0.135387387608671	0	0.603523159343775	668.5	994.5
15	0.109740719598642	103	0.130556403321998	0.361967617484671	7	0.457247987522726	0	20	2.04557746889552	3.26415996387885e-06	162.5	861.5	1120.5	16675	-Inf	0	0.806299827539878	0.135387387608671	0	0.603523159343775	525.5	915.5
15	0.109740719598642	103	0.130556403321998	0.361967617484671	7	0.457247987522726	0	20	2.04557746889552	3.26415996387885e-06	164.5	854.5	1124.5	16675	-Inf	0	0.806299827539878	0.135387387608671	0	0.603523159343775	549.5	853.5
40	0.0893048501073545	196	0.351389001397867	0.786213404641417	33	0.292797491785803	0	39	3.08647915556214	0.19050661943967	794.5	852.5	1151.5	16676	0.00564800945116571	0	0.73896896595582	0.650881050237022	0	0.28367733233492	877.5	235.5
40	0.0893048501073545	196	0.351389001397867	0.786213404641417	33	0.292797491785803	0	39	3.08647915556214	0.19050661943967	643.5	870.5	1175.5	16676	0.00564800945116571	0	0.73896896595582	0.650881050237022	0	0.28367733233492	832.5	760.5
40	0.0893048501073545	196	0.351389001397867	0.786213404641417	33	0.292797491785803	0	39	3.08647915556214	0.19050661943967	Inf	2606.5	1644.5	16676	0.00564800945116571	0	0.73896896595582	0.650881050237022	0	0.28367733233492	Inf	184.5
27	0.017833887310903	27	0.471688619588557	0.759872227193657	20	0.433048051232301	0	10	1.317098204762	0.00253759785380398	531.5	3453.5	Inf	16677	-Inf	0	0.736026507617038	0.366594174084809	0	0.812131427599022	567.5	3707.5
27	0.017833887310903	27	0.471688619588557	0.759872227193657	20	0.433048051232301	0	10	1.317098204762	0.00253759785380398	530.5	3452.5	Inf	16677	-Inf	0	0.736026507617038	0.366594174084809	0	0.812131427599022	566.5	3706.5
27	0.017833887310903	27	0.471688619588557	0.759872227193657	20	0.433048051232301	0	10	1.317098204762	0.00253759785380398	815.5	2472.5	3967.5	16677	-Inf	0	0.736026507617038	0.366594174084809	0	0.812131427599022	854.5	2778.5
42	0.0749488708635573	199	0.608318881860183	0.736970252430652	29	0.852225199218412	0	35	3.00999318125095	0.155782182676888	524.5	915.5	1246.5	16678	0.00558492430711874	0	0.756456671579225	0.15271626321385	0	0.75565118683906	654.5	934.5
42	0.0749488708635573	199	0.608318881860183	0.736970252430652	29	0.852225199218412	0	35	3.00999318125095	0.155782182676888	509.5	830.5	1151.5	16678	0.00558492430711874	0	0.756456671579225	0.15271626321385	0	0.75565118683906	688.5	839.5
42	0.0749488708635573	199	0.608318881860183	0.736970252430652	29	0.852225199218412	0	35	3.00999318125095	0.155782182676888	551.5	943.5	1272.5	16678	0.00558492430711874	0	0.756456671579225	0.15271626321385	0	0.75565118683906	653.5	948.5
23	0.0778202239747145	106	0.330726820813065	0.724171762047526	17	0.899667230687582	0	25	1.98995770035248	0.0152393809660322	222.5	1247.5	1615.5	16679	-0.00487156697650622	0	0.84048339579135	0.794045381314179	0	0.508596024453129	769.5	1483.5
23	0.0778202239747145	106	0.330726820813065	0.724171762047526	17	0.899667230687582	0	25	1.98995770035248	0.0152393809660322	237.5	1241.5	1631.5	16679	-0.00487156697650622	0	0.84048339579135	0.794045381314179	0	0.508596024453129	766.5	1533.5
23	0.0778202239747145	106	0.330726820813065	0.724171762047526	17	0.899667230687582	0	25	1.98995770035248	0.0152393809660322	336.5	1022.5	1402.5	16679	-0.00487156697650622	0	0.84048339579135	0.794045381314179	0	0.508596024453129	663.5	1377.5
11	0.143505526168857	100	0.848657789196572	0.709741400410677	8	0.250507416968492	0	16	1.07812155768584	4.75181558007266e-06	1007.5	2636.5	3912.5	16680	-Inf	0	0.998083302627868	0.119209244410012	0	0.824962032189373	1038.5	1196.5
11	0.143505526168857	100	0.848657789196572	0.709741400410677	8	0.250507416968492	0	16	1.07812155768584	4.75181558007266e-06	164.5	2689.5	3950.5	16680	-Inf	0	0.998083302627868	0.119209244410012	0	0.824962032189373	1027.5	1133.5
11	0.143505526168857	100	0.848657789196572	0.709741400410677	8	0.250507416968492	0	16	1.07812155768584	4.75181558007266e-06	189.5	2446.5	3706.5	16680	-Inf	0	0.998083302627868	0.119209244410012	0	0.824962032189373	886.5	1072.5
7	0.159404430597067	59	0.557746887152432	0.906288476480139	5	0.851552679688457	0	7	0.878674591869579	2.59855056076191e-06	1173.5	2246.5	3088.5	16681	-Inf	0	0.584487787696495	0.963312354048768	0	0.720039646209253	1290.5	859.5
7	0.159404430597067	59	0.557746887152432	0.906288476480139	5	0.851552679688457	0	7	0.878674591869579	2.59855056076191e-06	72	2271.5	3141.5	16681	-Inf	0	0.584487787696495	0.963312354048768	0	0.720039646209253	1453.5	1192.5
7	0.159404430597067	59	0.557746887152432	0.906288476480139	5	0.851552679688457	0	7	0.878674591869579	2.59855056076191e-06	1945.5	1563.5	2432.5	16681	-Inf	0	0.584487787696495	0.963312354048768	0	0.720039646209253	1956.5	274.5
45	0.183065197290036	528	0.193256108743347	0.375691528103295	18	0.618186192191482	0	48	3.13441347023941	1.37670988144532e-05	319.5	372.5	398.5	16682	-Inf	0	0.470475752168466	0.117329207539636	0	0.335364301734719	392.5	429.5
45	0.183065197290036	528	0.193256108743347	0.375691528103295	18	0.618186192191482	0	48	3.13441347023941	1.37670988144532e-05	306.5	385.5	412.5	16682	-Inf	0	0.470475752168466	0.117329207539636	0	0.335364301734719	379.5	449.5
45	0.183065197290036	528	0.193256108743347	0.375691528103295	18	0.618186192191482	0	48	3.13441347023941	1.37670988144532e-05	286.5	328.5	370.5	16682	-Inf	0	0.470475752168466	0.117329207539636	0	0.335364301734719	315.5	417.5
50	0.0207432869508475	66	0.388327430232978	0.302356451588515	16	0.684712416466911	0	36	1.70545509373039	0.0316732151817801	1003.5	1683.5	2326.5	16683	0.01349777634769	0	0.784989411939294	0.965833640087471	0	0.683760716180142	Inf	391.5
50	0.0207432869508475	66	0.388327430232978	0.302356451588515	16	0.684712416466911	0	36	1.70545509373039	0.0316732151817801	Inf	Inf	Inf	16683	0.01349777634769	0	0.784989411939294	0.965833640087471	0	0.683760716180142	Inf	345.5
50	0.0207432869508475	66	0.388327430232978	0.302356451588515	16	0.684712416466911	0	36	1.70545509373039	0.0316732151817801	1139.5	1703.5	2314.5	16683	0.01349777634769	0	0.784989411939294	0.965833640087471	0	0.683760716180142	Inf	360.5
37	0.0434461329569663	100	0.439798853805112	0.612445394496793	25	0.775730289635247	0	22	0.433349221084651	0.0167606511911183	454.5	3140.5	Inf	16684	0.153798185502333	0	0.84045718042704	0.572742984362282	0	0.226073167024198	1582.5	2992.5
37	0.0434461329569663	100	0.439798853805112	0.612445394496793	25	0.775730289635247	0	22	0.433349221084651	0.0167606511911183	767.5	1908.5	3493.5	16684	0.153798185502333	0	0.84045718042704	0.572742984362282	0	0.226073167024198	885.5	1684.5
37	0.0434461329569663	100	0.439798853805112	0.612445394496793	25	0.775730289635247	0	22	0.433349221084651	0.0167606511911183	1588.5	2460.5	4060.5	16684	0.153798185502333	0	0.84045718042704	0.572742984362282	0	0.226073167024198	2064.5	2192.5
54	0.162392573701443	516	0.117492855599923	0.427716530595099	24	0.611560299234846	0	45	3.29308855334438	2.71051186589671e-05	659.5	495.5	495.5	16685	-Inf	0	0.455096151469843	0.227010883091518	0	0.545771243037404	695.5	550.5
54	0.162392573701443	516	0.117492855599923	0.427716530595099	24	0.611560299234846	0	45	3.29308855334438	2.71051186589671e-05	872.5	640.5	640.5	16685	-Inf	0	0.455096151469843	0.227010883091518	0	0.545771243037404	910.5	520.5
54	0.162392573701443	516	0.117492855599923	0.427716530595099	24	0.611560299234846	0	45	3.29308855334438	2.71051186589671e-05	312.5	339.5	431.5	16685	-Inf	0	0.455096151469843	0.227010883091518	0	0.545771243037404	383.5	486.5
56	0.137657542940001	446	0.945051172154427	0.742134567650818	45	0.898271345587855	0	45	3.27221551147091	0.177414776090142	1513.5	861.5	627.5	16686	0.11132080117208	0	0.969287556123977	0.0216198897878488	0	0.219112887181583	2153.5	325.5
56	0.137657542940001	446	0.945051172154427	0.742134567650818	45	0.898271345587855	0	45	3.27221551147091	0.177414776090142	1654.5	469.5	398.5	16686	0.11132080117208	0	0.969287556123977	0.0216198897878488	0	0.219112887181583	2295.5	304.5
56	0.137657542940001	446	0.945051172154427	0.742134567650818	45	0.898271345587855	0	45	3.27221551147091	0.177414776090142	1769.5	3370.5	882.5	16686	0.11132080117208	0	0.969287556123977	0.0216198897878488	0	0.219112887181583	3689.5	653.5
44	0.0715252118164348	184	0.237627289104621	0.152998333316106	7	0.805496805918458	0	36	3.07137547116774	1.06652103310678e-05	405.5	801.5	1003.5	16687	-Inf	0	0.377599384625352	0.0119943735115184	0	0.883501337549506	467.5	1144.5
44	0.0715252118164348	184	0.237627289104621	0.152998333316106	7	0.805496805918458	0	36	3.07137547116774	1.06652103310678e-05	516.5	869.5	1008.5	16687	-Inf	0	0.377599384625352	0.0119943735115184	0	0.883501337549506	546.5	1225.5
44	0.0715252118164348	184	0.237627289104621	0.152998333316106	7	0.805496805918458	0	36	3.07137547116774	1.06652103310678e-05	342.5	723.5	919.5	16687	-Inf	0	0.377599384625352	0.0119943735115184	0	0.883501337549506	412.5	1106.5
49	0.0217390252201779	58	0.580413328856585	0.136568540512902	2	0.267278873402184	0	36	1.02707273362123	4.46363247709302e-07	608.5	1616.5	2274.5	16688	-Inf	0	0.810258109499678	0.206215357310322	0	0.76088760649312	731.5	1394.5
49	0.0217390252201779	58	0.580413328856585	0.136568540512902	2	0.267278873402184	0	36	1.02707273362123	4.46363247709302e-07	501.5	1878.5	2531.5	16688	-Inf	0	0.810258109499678	0.206215357310322	0	0.76088760649312	804.5	1496.5
49	0.0217390252201779	58	0.580413328856585	0.136568540512902	2	0.267278873402184	0	36	1.02707273362123	4.46363247709302e-07	677.5	1894.5	2529.5	16688	-Inf	0	0.810258109499678	0.206215357310322	0	0.76088760649312	739.5	1390.5
59	0.131291456840622	433	0.954847870762062	0.7585278181231	42	0.726786071040965	0	41	3.16400768615709	0.0744703370533181	1012.5	658.5	593.5	16689	0.00067568181972257	0	0.973920730091981	0.199524430762958	0	0.590340219814129	1106.5	421.5
59	0.131291456840622	433	0.954847870762062	0.7585278181231	42	0.726786071040965	0	41	3.16400768615709	0.0744703370533181	927.5	724.5	767.5	16689	0.00067568181972257	0	0.973920730091981	0.199524430762958	0	0.590340219814129	1051.5	518.5
59	0.131291456840622	433	0.954847870762062	0.7585278181231	42	0.726786071040965	0	41	3.16400768615709	0.0744703370533181	466.5	625.5	785.5	16689	0.00067568181972257	0	0.973920730091981	0.199524430762958	0	0.590340219814129	748.5	409.5
59	0.0637935870879732	235	0.508963871086544	0.799708624515365	41	0.91580995227372	0	37	3.16384884150434	0.00624915809637384	Inf	Inf	Inf	16690	-Inf	0	0.710385858832898	0.0117494331650363	0	0.526639748567926	Inf	Inf
59	0.0637935870879732	235	0.508963871086544	0.799708624515365	41	0.91580995227372	0	37	3.16384884150434	0.00624915809637384	Inf	Inf	Inf	16690	-Inf	0	0.710385858832898	0.0117494331650363	0	0.526639748567926	Inf	Inf
59	0.0637935870879732	235	0.508963871086544	0.799708624515365	41	0.91580995227372	0	37	3.16384884150434	0.00624915809637384	Inf	Inf	Inf	16690	-Inf	0	0.710385858832898	0.0117494331650363	0	0.526639748567926	Inf	Inf
54	0.131489794836961	432	0.486076411965493	0.250939352338917	16	0.572720634052128	0	42	3.11311233608336	3.71320502926289e-05	893.5	608.5	608.5	16691	-Inf	0	0.677250116609207	0.827772551216038	0	0.129572291934106	1036.5	708.5
54	0.131489794836961	432	0.486076411965493	0.250939352338917	16	0.572720634052128	0	42	3.11311233608336	3.71320502926289e-05	417.5	487.5	585.5	16691	-Inf	0	0.677250116609207	0.827772551216038	0	0.129572291934106	619.5	650.5
54	0.131489794836961	432	0.486076411965493	0.250939352338917	16	0.572720634052128	0	42	3.11311233608336	3.71320502926289e-05	996.5	600.5	600.5	16691	-Inf	0	0.677250116609207	0.827772551216038	0	0.129572291934106	1148.5	697.5
40	0.0109657559780299	34	0.310843811832761	0.029415826744921	1	0.445224063191623	0	26	0.989721365569855	5.33654215869264e-06	666.5	2333.5	3260.5	16692	-Inf	0	0.601272996274404	0.0188997423081533	0	0.844315167324089	1363.5	1717.5
40	0.0109657559780299	34	0.310843811832761	0.029415826744921	1	0.445224063191623	0	26	0.989721365569855	5.33654215869264e-06	305.5	2225.5	3110.5	16692	-Inf	0	0.601272996274404	0.0188997423081533	0	0.844315167324089	1268.5	1683.5
40	0.0109657559780299	34	0.310843811832761	0.029415826744921	1	0.445224063191623	0	26	0.989721365569855	5.33654215869264e-06	302.5	2225.5	3093.5	16692	-Inf	0	0.601272996274404	0.0188997423081533	0	0.844315167324089	1184.5	1683.5
56	0.115134744917173	381	0.649091815877393	0.619258187393299	35	0.260369116184085	0	44	3.26912560719761	0.303230407553721	2013.5	1244.5	227.5	16693	0.00274281392039238	0	0.811405763071341	0.0558963232396208	0	0.362564135712014	2388.5	133.5
56	0.115134744917173	381	0.649091815877393	0.619258187393299	35	0.260369116184085	0	44	3.26912560719761	0.303230407553721	1736.5	532.5	324.5	16693	0.00274281392039238	0	0.811405763071341	0.0558963232396208	0	0.362564135712014	2028.5	161.5
56	0.115134744917173	381	0.649091815877393	0.619258187393299	35	0.260369116184085	0	44	3.26912560719761	0.303230407553721	1183.5	913.5	271.5	16693	0.00274281392039238	0	0.811405763071341	0.0558963232396208	0	0.362564135712014	1600.5	187.5
34	0.0479478259327999	108	0.578450943370016	0.671235322697187	27	0.867612704693884	0	24	1.33419180696454	0.0183171269857286	244.5	1604.5	2908.5	16694	0.265699626926048	0	0.809223063184639	0.298326076524431	0	0.624476290196768	1287.5	1873.5
34	0.0479478259327999	108	0.578450943370016	0.671235322697187	27	0.867612704693884	0	24	1.33419180696454	0.0183171269857286	302.5	1750.5	3075.5	16694	0.265699626926048	0	0.809223063184639	0.298326076524431	0	0.624476290196768	1285.5	1914.5
34	0.0479478259327999	108	0.578450943370016	0.671235322697187	27	0.867612704693884	0	24	1.33419180696454	0.0183171269857286	276.5	1656.5	2952.5	16694	0.265699626926048	0	0.809223063184639	0.298326076524431	0	0.624476290196768	1653.5	1925.5
18	0.0357523064605406	38	0.974976473707742	0.508436907155571	8	0.466720603604377	0	18	1.19589421255146	0.0219486524204423	1387.5	2477.5	2490.5	16695	1.09351694786641	0	0.99164481078863	0.389546387864892	0	0.650477595553021	Inf	447.5
18	0.0357523064605406	38	0.974976473707742	0.508436907155571	8	0.466720603604377	0	18	1.19589421255146	0.0219486524204423	1345.5	1763.5	2379.5	16695	1.09351694786641	0	0.99164481078863	0.389546387864892	0	0.650477595553021	Inf	444.5
18	0.0357523064605406	38	0.974976473707742	0.508436907155571	8	0.466720603604377	0	18	1.19589421255146	0.0219486524204423	973.5	1525.5	3109.5	16695	1.09351694786641	0	0.99164481078863	0.389546387864892	0	0.650477595553021	Inf	475.5
43	0.0694667446809728	177	0.0402021860713276	0.824472547103032	35	0.76016211670266	0	16	0.343803665632403	9.6256946178704e-07	389.5	1248.5	1746.5	16696	-Inf	0	0.528641618380202	0.0680286972949697	0	0.304502285770099	851.5	565.5
43	0.0694667446809728	177	0.0402021860713276	0.824472547103032	35	0.76016211670266	0	16	0.343803665632403	9.6256946178704e-07	340.5	1196.5	1689.5	16696	-Inf	0	0.528641618380202	0.0680286972949697	0	0.304502285770099	799.5	572.5
43	0.0694667446809728	177	0.0402021860713276	0.824472547103032	35	0.76016211670266	0	16	0.343803665632403	9.6256946178704e-07	343.5	1086.5	1586.5	16696	-Inf	0	0.528641618380202	0.0680286972949697	0	0.304502285770099	689.5	546.5
32	0.17175546841751	331	0.232480767526056	0.499166881345988	10	0.560556480217256	0	27	0.828618457751001	2.84743441165856e-06	485.5	609.5	765.5	16697	-Inf	0	0.611810364069325	0.0104579781114091	0	0.488766970443281	523.5	653.5
32	0.17175546841751	331	0.232480767526056	0.499166881345988	10	0.560556480217256	0	27	0.828618457751001	2.84743441165856e-06	396.5	618.5	703.5	16697	-Inf	0	0.611810364069325	0.0104579781114091	0	0.488766970443281	468.5	636.5
32	0.17175546841751	331	0.232480767526056	0.499166881345988	10	0.560556480217256	0	27	0.828618457751001	2.84743441165856e-06	463.5	521.5	606.5	16697	-Inf	0	0.611810364069325	0.0104579781114091	0	0.488766970443281	503.5	526.5
40	0.0700685402807947	158	0.0290174497584278	0.305453429719734	16	0.791500745749721	0	26	1.38229804520985	2.89593301826905e-06	377.5	1668.5	2267.5	16698	-Inf	0	0.522449770738175	0.0388015132532907	0	0.830378569973547	948.5	1320.5
40	0.0700685402807947	158	0.0290174497584278	0.305453429719734	16	0.791500745749721	0	26	1.38229804520985	2.89593301826905e-06	365.5	1651.5	2251.5	16698	-Inf	0	0.522449770738175	0.0388015132532907	0	0.830378569973547	920.5	1339.5
40	0.0700685402807947	158	0.0290174497584278	0.305453429719734	16	0.791500745749721	0	26	1.38229804520985	2.89593301826905e-06	373.5	1751.5	2381.5	16698	-Inf	0	0.522449770738175	0.0388015132532907	0	0.830378569973547	1030.5	1415.5
19	0.0717635454928131	81	0.563190029072674	0.881725140925927	16	0.994287636227989	0	14	0.989659331150548	0.00162942149488245	465.5	1557.5	2295.5	16699	-Inf	0	0.627443468221496	0.233705015440575	0	0.138753176931408	768.5	979.5
19	0.0717635454928131	81	0.563190029072674	0.881725140925927	16	0.994287636227989	0	14	0.989659331150548	0.00162942149488245	315.5	2487.5	2523.5	16699	-Inf	0	0.627443468221496	0.233705015440575	0	0.138753176931408	2084.5	2333.5
19	0.0717635454928131	81	0.563190029072674	0.881725140925927	16	0.994287636227989	0	14	0.989659331150548	0.00162942149488245	604.5	1780.5	4060.5	16699	-Inf	0	0.627443468221496	0.233705015440575	0	0.138753176931408	1345.5	1064.5
28	0.183999052963924	322	0.740612285563591	0.27230149831064	6	0.487151611908127	0	35	2.80273774160534	3.92886809543857e-05	520.5	1115.5	1458.5	16700	-Inf	0	0.872521550456071	0.0321242948945311	0	0.837400074481838	610.5	1695.5
28	0.183999052963924	322	0.740612285563591	0.27230149831064	6	0.487151611908127	0	35	2.80273774160534	3.92886809543857e-05	500.5	1075.5	1443.5	16700	-Inf	0	0.872521550456071	0.0321242948945311	0	0.837400074481838	590.5	1693.5
28	0.183999052963924	322	0.740612285563591	0.27230149831064	6	0.487151611908127	0	35	2.80273774160534	3.92886809543857e-05	518.5	1103.5	1459.5	16700	-Inf	0	0.872521550456071	0.0321242948945311	0	0.837400074481838	608.5	1707.5
29	0.00763929475599188	12	0.0267087732391469	0.830167085682834	22	0.614308311085776	0	7	0.220664222948474	2.15584288326931e-07	121.5	743.5	950.5	16701	-Inf	0	0.193272092372961	0.105638519428432	0	0.499149609369824	282.5	231.5
29	0.00763929475599188	12	0.0267087732391469	0.830167085682834	22	0.614308311085776	0	7	0.220664222948474	2.15584288326931e-07	148.5	768.5	975.5	16701	-Inf	0	0.193272092372961	0.105638519428432	0	0.499149609369824	233.5	243.5
29	0.00763929475599188	12	0.0267087732391469	0.830167085682834	22	0.614308311085776	0	7	0.220664222948474	2.15584288326931e-07	132.5	756.5	955.5	16701	-Inf	0	0.193272092372961	0.105638519428432	0	0.499149609369824	222.5	243.5
35	0.0894785499312072	183	0.00652605609562462	0.874058411272084	31	0.779560920039177	0	16	0.301242539173534	4.26029324075227e-08	866.5	867.5	1033.5	16702	-Inf	0	0.391210043620382	0.131065863005353	0	0.484250604965924	869.5	380.5
35	0.0894785499312072	183	0.00652605609562462	0.874058411272084	31	0.779560920039177	0	16	0.301242539173534	4.26029324075227e-08	568.5	792.5	1012.5	16702	-Inf	0	0.391210043620382	0.131065863005353	0	0.484250604965924	595.5	446.5
35	0.0894785499312072	183	0.00652605609562462	0.874058411272084	31	0.779560920039177	0	16	0.301242539173534	4.26029324075227e-08	615.5	813.5	1027.5	16702	-Inf	0	0.391210043620382	0.131065863005353	0	0.484250604965924	629.5	428.5
37	0.080058428109757	168	0.623734744816108	0.0617744659134509	4	0.28745605270285	0	21	0.494880302674612	0.0095093311657712	309.5	1372.5	2147.5	16703	-Inf	0	0.799779933697789	0.0199394887893177	0	0.164640943971629	1827.5	1591.5
37	0.080058428109757	168	0.623734744816108	0.0617744659134509	4	0.28745605270285	0	21	0.494880302674612	0.0095093311657712	260.5	1655.5	2393.5	16703	-Inf	0	0.799779933697789	0.0199394887893177	0	0.164640943971629	913.5	1759.5
37	0.080058428109757	168	0.623734744816108	0.0617744659134509	4	0.28745605270285	0	21	0.494880302674612	0.0095093311657712	286.5	1396.5	2117.5	16703	-Inf	0	0.799779933697789	0.0199394887893177	0	0.164640943971629	1623.5	1539.5
26	0.0395650880272205	44	0.639409922236033	0.136994525367563	3	0.515435360286365	0	15	1.40108291532104	3.49504871160234e-06	446.5	1720.5	2547.5	16704	-Inf	0	0.639411769797871	0.777010684360099	0	0.415472742944463	743.5	1270.5
26	0.0395650880272205	44	0.639409922236033	0.136994525367563	3	0.515435360286365	0	15	1.40108291532104	3.49504871160234e-06	661.5	2305.5	3160.5	16704	-Inf	0	0.639411769797871	0.777010684360099	0	0.415472742944463	1002.5	1408.5
26	0.0395650880272205	44	0.639409922236033	0.136994525367563	3	0.515435360286365	0	15	1.40108291532104	3.49504871160234e-06	168.5	1979.5	2799.5	16704	-Inf	0	0.639411769797871	0.777010684360099	0	0.415472742944463	851.5	1510.5
58	0.120463053881777	392	0.163257789746534	0.104742860073604	8	0.34492339129371	0	45	3.22962747427313	5.13180836510002e-05	928.5	668.5	668.5	16705	-Inf	0	0.586983934134004	0.285534404633801	0	0.350397533188313	999.5	578.5
58	0.120463053881777	392	0.163257789746534	0.104742860073604	8	0.34492339129371	0	45	3.22962747427313	5.13180836510002e-05	649.5	445.5	445.5	16705	-Inf	0	0.586983934134004	0.285534404633801	0	0.350397533188313	722.5	585.5
58	0.120463053881777	392	0.163257789746534	0.104742860073604	8	0.34492339129371	0	45	3.22962747427313	5.13180836510002e-05	708.5	483.5	483.5	16705	-Inf	0	0.586983934134004	0.285534404633801	0	0.350397533188313	782.5	550.5
39	0.199337563403535	461	0.463441914978097	0.75348488813081	27	0.851990136582672	0	55	3.10012811228635	3.49215148989601e-05	1180.5	936.5	1084.5	16706	-Inf	0	0.664295298378695	0.0259765142992674	0	0.465302389449598	1600.5	1711.5
39	0.199337563403535	461	0.463441914978097	0.75348488813081	27	0.851990136582672	0	55	3.10012811228635	3.49215148989601e-05	847.5	975.5	1332.5	16706	-Inf	0	0.664295298378695	0.0259765142992674	0	0.465302389449598	1184.5	1987.5
39	0.199337563403535	461	0.463441914978097	0.75348488813081	27	0.851990136582672	0	55	3.10012811228635	3.49215148989601e-05	553.5	888.5	1136.5	16706	-Inf	0	0.664295298378695	0.0259765142992674	0	0.465302389449598	915.5	1802.5
21	0.0238801781119199	35	0.831077932266863	0.15306492277946	3	0.936935447318455	0	10	1.00314550042561	1.71969659015789e-07	240.5	1846.5	2558.5	16707	-Inf	0	0.961694588708726	0.101364475059523	0	0.431958801301613	736.5	602.5
21	0.0238801781119199	35	0.831077932266863	0.15306492277946	3	0.936935447318455	0	10	1.00314550042561	1.71969659015789e-07	236.5	1805.5	2508.5	16707	-Inf	0	0.961694588708726	0.101364475059523	0	0.431958801301613	678.5	586.5
21	0.0238801781119199	35	0.831077932266863	0.15306492277946	3	0.936935447318455	0	10	1.00314550042561	1.71969659015789e-07	224.5	1956.5	2685.5	16707	-Inf	0	0.961694588708726	0.101364475059523	0	0.431958801301613	863.5	684.5
12	0.140655447457319	91	0.485818455969189	0.0334868437845576	0	0.580125981275555	0	11	0.923496677326613	8.04797151604479e-08	149.5	1637.5	2308.5	16708	-Inf	0	NaN	0.2611900492144	0	0.639138765987879	906.5	989.5
12	0.140655447457319	91	0.485818455969189	0.0334868437845576	0	0.580125981275555	0	11	0.923496677326613	8.04797151604479e-08	107.5	1665.5	2301.5	16708	-Inf	0	NaN	0.2611900492144	0	0.639138765987879	906.5	919.5
12	0.140655447457319	91	0.485818455969189	0.0334868437845576	0	0.580125981275555	0	11	0.923496677326613	8.04797151604479e-08	135.5	1737.5	2371.5	16708	-Inf	0	NaN	0.2611900492144	0	0.639138765987879	923.5	1005.5
58	0.0405908884040718	147	0.0447957429567354	0.588669205509556	34	0.349185195475463	0	37	3.21270359292481	1.09036580586912e-05	604.5	1344.5	1751.5	16709	-Inf	0	0.618209339176054	0.0738652848648662	0	0.5102323958521	866.5	1657.5
58	0.0405908884040718	147	0.0447957429567354	0.588669205509556	34	0.349185195475463	0	37	3.21270359292481	1.09036580586912e-05	346.5	1254.5	1537.5	16709	-Inf	0	0.618209339176054	0.0738652848648662	0	0.5102323958521	729.5	1443.5
58	0.0405908884040718	147	0.0447957429567354	0.588669205509556	34	0.349185195475463	0	37	3.21270359292481	1.09036580586912e-05	508.5	1315.5	1642.5	16709	-Inf	0	0.618209339176054	0.0738652848648662	0	0.5102323958521	789.5	1556.5
36	0.0727558933999325	139	0.948142493759964	0.333989464736517	10	0.317732008694516	0	36	3.21334869315412	1.07946668772259e-05	271.5	379.5	426.5	16710	-Inf	0	0.973881326143692	0.415389070681213	0	0.502888330929232	317.5	549.5
36	0.0727558933999325	139	0.948142493759964	0.333989464736517	10	0.317732008694516	0	36	3.21334869315412	1.07946668772259e-05	918.5	445.5	449.5	16710	-Inf	0	0.973881326143692	0.415389070681213	0	0.502888330929232	967.5	564.5
36	0.0727558933999325	139	0.948142493759964	0.333989464736517	10	0.317732008694516	0	36	3.21334869315412	1.07946668772259e-05	913.5	496.5	525.5	16710	-Inf	0	0.973881326143692	0.415389070681213	0	0.502888330929232	962.5	627.5
42	0.135223276306814	341	0.779870664392855	0.393735108580282	16	0.858766742002645	0	28	0.257677657799041	5.96490398771895e-07	358.5	653.5	789.5	16711	-Inf	0	0.846415697164474	0.119446947133101	0	0.682262389720264	677.5	390.5
42	0.135223276306814	341	0.779870664392855	0.393735108580282	16	0.858766742002645	0	28	0.257677657799041	5.96490398771895e-07	526.5	665.5	803.5	16711	-Inf	0	0.846415697164474	0.119446947133101	0	0.682262389720264	539.5	392.5
42	0.135223276306814	341	0.779870664392855	0.393735108580282	16	0.858766742002645	0	28	0.257677657799041	5.96490398771895e-07	547.5	634.5	789.5	16711	-Inf	0	0.846415697164474	0.119446947133101	0	0.682262389720264	739.5	392.5
55	0.0572807151206829	161	0.610489902330148	0.256800622589829	17	0.830219111304553	0	41	3.25720164120507	6.00517269438615e-05	1793.5	1536.5	1930.5	16712	-Inf	0	0.867580379850802	0.195516578869133	0	0.429141557629388	1966.5	2271.5
55	0.0572807151206829	161	0.610489902330148	0.256800622589829	17	0.830219111304553	0	41	3.25720164120507	6.00517269438615e-05	1702.5	1244.5	1811.5	16712	-Inf	0	0.867580379850802	0.195516578869133	0	0.429141557629388	1821.5	2112.5
55	0.0572807151206829	161	0.610489902330148	0.256800622589829	17	0.830219111304553	0	41	3.25720164120507	6.00517269438615e-05	1611.5	1468.5	1958.5	16712	-Inf	0	0.867580379850802	0.195516578869133	0	0.429141557629388	1727.5	2285.5
57	0.151059053561685	515	0.974209125888517	0.0133990427093087	0	0.44103572833463	0	49	3.1869349234501	2.70889805521145e-05	686.5	604.5	715.5	16713	-Inf	0	NaN	0.159895628910652	0	0.884301309503338	821.5	867.5
57	0.151059053561685	515	0.974209125888517	0.0133990427093087	0	0.44103572833463	0	49	3.1869349234501	2.70889805521145e-05	695.5	623.5	738.5	16713	-Inf	0	NaN	0.159895628910652	0	0.884301309503338	922.5	913.5
57	0.151059053561685	515	0.974209125888517	0.0133990427093087	0	0.44103572833463	0	49	3.1869349234501	2.70889805521145e-05	503.5	635.5	722.5	16713	-Inf	0	NaN	0.159895628910652	0	0.884301309503338	660.5	902.5
25	0.128070924436981	210	0.775629172703705	0.102981526390451	3	0.820413251782774	0	36	2.69430711526931	2.56831918673722e-06	300.5	672.5	896.5	16714	-Inf	0	0.832166464241912	0.0124417489903213	0	0.709339120986116	380.5	1065.5
25	0.128070924436981	210	0.775629172703705	0.102981526390451	3	0.820413251782774	0	36	2.69430711526931	2.56831918673722e-06	435.5	747.5	998.5	16714	-Inf	0	0.832166464241912	0.0124417489903213	0	0.709339120986116	456.5	1155.5
25	0.128070924436981	210	0.775629172703705	0.102981526390451	3	0.820413251782774	0	36	2.69430711526931	2.56831918673722e-06	378.5	709.5	914.5	16714	-Inf	0	0.832166464241912	0.0124417489903213	0	0.709339120986116	446.5	1085.5
43	0.127426538016987	315	0.481036729636502	0.68698149140766	31	0.76736071971516	0	37	2.92164292063095	4.71844274889463e-05	322.5	648.5	732.5	16715	-Inf	0	0.740974488325649	0.150875183997878	0	0.218491365245033	469.5	820.5
43	0.127426538016987	315	0.481036729636502	0.68698149140766	31	0.76736071971516	0	37	2.92164292063095	4.71844274889463e-05	329.5	499.5	584.5	16715	-Inf	0	0.740974488325649	0.150875183997878	0	0.218491365245033	408.5	631.5
43	0.127426538016987	315	0.481036729636502	0.68698149140766	31	0.76736071971516	0	37	2.92164292063095	4.71844274889463e-05	409.5	585.5	671.5	16715	-Inf	0	0.740974488325649	0.150875183997878	0	0.218491365245033	484.5	785.5
59	0.0793536122844858	256	0.739135342883347	0.0220721222557162	0	0.661390058838653	0	46	3.22023983642615	4.78203036989005e-05	4277.5	750.5	891.5	16716	-Inf	0	NaN	0.46215651513389	0	0.201057591876301	Inf	1286.5
59	0.0793536122844858	256	0.739135342883347	0.0220721222557162	0	0.661390058838653	0	46	3.22023983642615	4.78203036989005e-05	3986.5	682.5	817.5	16716	-Inf	0	NaN	0.46215651513389	0	0.201057591876301	Inf	1201.5
59	0.0793536122844858	256	0.739135342883347	0.0220721222557162	0	0.661390058838653	0	46	3.22023983642615	4.78203036989005e-05	2074.5	813.5	965.5	16716	-Inf	0	NaN	0.46215651513389	0	0.201057591876301	2606.5	1369.5
28	0.136688735767301	226	0.664538420580934	0.61594301808646	22	0.896983339522999	0	30	2.87715979072107	0.144666403740081	Inf	Inf	Inf	16717	0.0901988818540107	0	0.767146533227948	0.411656750372636	0	0.499896359754187	Inf	Inf
28	0.136688735767301	226	0.664538420580934	0.61594301808646	22	0.896983339522999	0	30	2.87715979072107	0.144666403740081	4190.5	725.5	4694.5	16717	0.0901988818540107	0	0.767146533227948	0.411656750372636	0	0.499896359754187	Inf	380.5
28	0.136688735767301	226	0.664538420580934	0.61594301808646	22	0.896983339522999	0	30	2.87715979072107	0.144666403740081	733.5	904.5	1244.5	16717	0.0901988818540107	0	0.767146533227948	0.411656750372636	0	0.499896359754187	937.5	953.5
29	0.146258593313242	250	0.128064752450956	0.484780893570347	14	0.633296032578455	0	31	2.8572222663031	1.3626671137257e-05	418.5	843.5	1087.5	16718	-Inf	0	0.621018280673072	0.0973148041495986	0	0.642676749496198	507.5	1138.5
29	0.146258593313242	250	0.128064752450956	0.484780893570347	14	0.633296032578455	0	31	2.8572222663031	1.3626671137257e-05	435.5	860.5	1104.5	16718	-Inf	0	0.621018280673072	0.0973148041495986	0	0.642676749496198	524.5	1155.5
29	0.146258593313242	250	0.128064752450956	0.484780893570347	14	0.633296032578455	0	31	2.8572222663031	1.3626671137257e-05	399.5	824.5	1065.5	16718	-Inf	0	0.621018280673072	0.0973148041495986	0	0.642676749496198	488.5	1116.5
40	0.18461645877645	442	0.565328487222764	0.355534557804523	17	0.240585339225152	0	44	2.95089614540141	2.13457441298068e-05	477.5	564.5	732.5	16719	-Inf	0	0.797908753355137	0.0534838334135796	0	0.384883578238186	612.5	803.5
40	0.18461645877645	442	0.565328487222764	0.355534557804523	17	0.240585339225152	0	44	2.95089614540141	2.13457441298068e-05	342.5	554.5	668.5	16719	-Inf	0	0.797908753355137	0.0534838334135796	0	0.384883578238186	405.5	847.5
40	0.18461645877645	442	0.565328487222764	0.355534557804523	17	0.240585339225152	0	44	2.95089614540141	2.13457441298068e-05	286.5	592.5	779.5	16719	-Inf	0	0.797908753355137	0.0534838334135796	0	0.384883578238186	502.5	1005.5
53	0.0714611821504886	229	0.327898380662196	0.470734225155781	21	0.964337236476495	0	45	3.2425505661744	8.59754580082226e-06	737.5	1326.5	2107.5	16720	-Inf	0	0.632084417172645	0.0206987938629796	0	0.370865454043449	938.5	2398.5
53	0.0714611821504886	229	0.327898380662196	0.470734225155781	21	0.964337236476495	0	45	3.2425505661744	8.59754580082226e-06	1098.5	2134.5	2853.5	16720	-Inf	0	0.632084417172645	0.0206987938629796	0	0.370865454043449	1468.5	3140.5
53	0.0714611821504886	229	0.327898380662196	0.470734225155781	21	0.964337236476495	0	45	3.2425505661744	8.59754580082226e-06	747.5	1762.5	2492.5	16720	-Inf	0	0.632084417172645	0.0206987938629796	0	0.370865454043449	969.5	2778.5
59	0.0789328520750047	266	0.164738192393748	0.762925622864002	45	0.271177507843074	0	35	3.1233312644384	5.19134232196946e-05	313.5	613.5	751.5	16721	-Inf	0	0.441634045552876	0.0384454232909744	0	0.6443391218038	353.5	948.5
59	0.0789328520750047	266	0.164738192393748	0.762925622864002	45	0.271177507843074	0	35	3.1233312644384	5.19134232196946e-05	385.5	525.5	619.5	16721	-Inf	0	0.441634045552876	0.0384454232909744	0	0.6443391218038	410.5	850.5
59	0.0789328520750047	266	0.164738192393748	0.762925622864002	45	0.271177507843074	0	35	3.1233312644384	5.19134232196946e-05	321.5	653.5	791.5	16721	-Inf	0	0.441634045552876	0.0384454232909744	0	0.6443391218038	378.5	968.5
60	0.184910262710141	659	0.0285498580777053	0.793196728653192	54	0.222550225930397	0	54	3.19750826888639	3.07399004037125e-05	1330.5	710.5	721.5	16722	-Inf	0	0.518856385501107	0.0129137666268089	0	0.248405232755893	1432.5	963.5
60	0.184910262710141	659	0.0285498580777053	0.793196728653192	54	0.222550225930397	0	54	3.19750826888639	3.07399004037125e-05	1266.5	695.5	726.5	16722	-Inf	0	0.518856385501107	0.0129137666268089	0	0.248405232755893	1332.5	996.5
60	0.184910262710141	659	0.0285498580777053	0.793196728653192	54	0.222550225930397	0	54	3.19750826888639	3.07399004037125e-05	1660.5	614.5	626.5	16722	-Inf	0	0.518856385501107	0.0129137666268089	0	0.248405232755893	1765.5	848.5
58	0.03904972371099	123	0.0570479745890224	0.0463817063254142	2	0.602600643845392	0	47	3.53247161450922	1.30205471244415e-06	344.5	1174.5	1648.5	16723	-Inf	0	0.709360703944708	0.255860701778233	0	0.626689929550912	476.5	1602.5
58	0.03904972371099	123	0.0570479745890224	0.0463817063254142	2	0.602600643845392	0	47	3.53247161450922	1.30205471244415e-06	1015.5	1274.5	1728.5	16723	-Inf	0	0.709360703944708	0.255860701778233	0	0.626689929550912	1209.5	1686.5
58	0.03904972371099	123	0.0570479745890224	0.0463817063254142	2	0.602600643845392	0	47	3.53247161450922	1.30205471244415e-06	261.5	1324.5	1783.5	16723	-Inf	0	0.709360703944708	0.255860701778233	0	0.626689929550912	574.5	1739.5
30	0.0351757564564452	51	0.432670660899337	0.912328495759183	26	0.846902599927485	0	20	1.97728297065896	1.30252947536296e-06	291.5	1326.5	1821.5	16724	-Inf	0	0.800703866196634	0.0205275685427539	0	0.352458480602724	600.5	852.5
30	0.0351757564564452	51	0.432670660899337	0.912328495759183	26	0.846902599927485	0	20	1.97728297065896	1.30252947536296e-06	181.5	1245.5	1747.5	16724	-Inf	0	0.800703866196634	0.0205275685427539	0	0.352458480602724	613.5	809.5
30	0.0351757564564452	51	0.432670660899337	0.912328495759183	26	0.846902599927485	0	20	1.97728297065896	1.30252947536296e-06	119.5	995.5	1315.5	16724	-Inf	0	0.800703866196634	0.0205275685427539	0	0.352458480602724	541.5	661.5
38	0.160664911666034	390	0.591232194448926	0.12409315015359	3	0.353426176675149	0	48	2.97023892227265	3.80428081245364e-05	1348.5	591.5	601.5	16725	-Inf	0	0.682550441105764	0.721219061933159	0	0.501016883591048	1597.5	766.5
38	0.160664911666034	390	0.591232194448926	0.12409315015359	3	0.353426176675149	0	48	2.97023892227265	3.80428081245364e-05	1582.5	592.5	592.5	16725	-Inf	0	0.682550441105764	0.721219061933159	0	0.501016883591048	1832.5	774.5
38	0.160664911666034	390	0.591232194448926	0.12409315015359	3	0.353426176675149	0	48	2.97023892227265	3.80428081245364e-05	1467.5	619.5	672.5	16725	-Inf	0	0.682550441105764	0.721219061933159	0	0.501016883591048	1716.5	831.5
26	0.0269269992201266	46	0.0568582814314086	0.265140001163722	4	0.986412768691087	0	15	1.44889576654409	6.21124363190701e-06	1214.5	2154.5	3151.5	16726	-Inf	0	0.995504524837619	0.0895107720094878	0	0.802751246494047	1219.5	1095.5
26	0.0269269992201266	46	0.0568582814314086	0.265140001163722	4	0.986412768691087	0	15	1.44889576654409	6.21124363190701e-06	968.5	2225.5	3222.5	16726	-Inf	0	0.995504524837619	0.0895107720094878	0	0.802751246494047	1036.5	1211.5
26	0.0269269992201266	46	0.0568582814314086	0.265140001163722	4	0.986412768691087	0	15	1.44889576654409	6.21124363190701e-06	708.5	2299.5	3295.5	16726	-Inf	0	0.995504524837619	0.0895107720094878	0	0.802751246494047	869.5	1179.5
58	0.0649730812862127	212	0.544023316467152	0.939005267021807	56	0.564860931692175	0	29	0.68763098702646	1.43850387123606e-06	363.5	405.5	441.5	16727	-Inf	0	0.764654634457637	0.0582568893076302	0	0.774136221168848	380.5	335.5
58	0.0649730812862127	212	0.544023316467152	0.939005267021807	56	0.564860931692175	0	29	0.68763098702646	1.43850387123606e-06	322.5	376.5	438.5	16727	-Inf	0	0.764654634457637	0.0582568893076302	0	0.774136221168848	336.5	321.5
58	0.0649730812862127	212	0.544023316467152	0.939005267021807	56	0.564860931692175	0	29	0.68763098702646	1.43850387123606e-06	373.5	421.5	501.5	16727	-Inf	0	0.764654634457637	0.0582568893076302	0	0.774136221168848	377.5	341.5
57	0.148749264360128	508	0.664045987794568	0.265084716590836	15	0.96486718372444	0	49	3.14377864793458	2.89910915807672e-05	430.5	415.5	417.5	16728	-Inf	0	0.799291650323935	0.738636979370872	0	0.460090764276298	536.5	559.5
57	0.148749264360128	508	0.664045987794568	0.265084716590836	15	0.96486718372444	0	49	3.14377864793458	2.89910915807672e-05	398.5	413.5	436.5	16728	-Inf	0	0.799291650323935	0.738636979370872	0	0.460090764276298	482.5	529.5
57	0.148749264360128	508	0.664045987794568	0.265084716590836	15	0.96486718372444	0	49	3.14377864793458	2.89910915807672e-05	343.5	364.5	403.5	16728	-Inf	0	0.799291650323935	0.738636979370872	0	0.460090764276298	393.5	479.5
55	0.158547678866674	507	0.858150752350545	0.60343745433399	31	0.613782190230155	0	46	3.20327456270066	6.77085874695454e-05	1764.5	477.5	548.5	16729	-Inf	0	0.903940386068736	0.0249156101929522	0	0.344355758635733	2316.5	807.5
55	0.158547678866674	507	0.858150752350545	0.60343745433399	31	0.613782190230155	0	46	3.20327456270066	6.77085874695454e-05	1456.5	637.5	744.5	16729	-Inf	0	0.903940386068736	0.0249156101929522	0	0.344355758635733	1957.5	997.5
55	0.158547678866674	507	0.858150752350545	0.60343745433399	31	0.613782190230155	0	46	3.20327456270066	6.77085874695454e-05	1396.5	720.5	720.5	16729	-Inf	0	0.903940386068736	0.0249156101929522	0	0.344355758635733	1874.5	902.5
47	0.178172621082172	507	0.667585108127047	0.702297798267094	37	0.204468884355691	0	56	3.03803274267203	4.30401683014246e-05	311.5	480.5	504.5	16730	-Inf	0	0.843043072808378	0.788009335777572	0	0.377768708584204	393.5	713.5
47	0.178172621082172	507	0.667585108127047	0.702297798267094	37	0.204468884355691	0	56	3.03803274267203	4.30401683014246e-05	379.5	528.5	607.5	16730	-Inf	0	0.843043072808378	0.788009335777572	0	0.377768708584204	438.5	748.5
47	0.178172621082172	507	0.667585108127047	0.702297798267094	37	0.204468884355691	0	56	3.03803274267203	4.30401683014246e-05	331.5	488.5	587.5	16730	-Inf	0	0.843043072808378	0.788009335777572	0	0.377768708584204	341.5	718.5
44	0.0295306280036414	78	0.789016092086157	0.354432229111309	13	0.39252348914551	0	20	1.07799445745435	1.12231304807137e-05	2225.5	2495.5	3416.5	16731	-Inf	0	0.999486423377937	0.31167264101555	0	0.603101319427789	3408.5	1568.5
44	0.0295306280036414	78	0.789016092086157	0.354432229111309	13	0.39252348914551	0	20	1.07799445745435	1.12231304807137e-05	1751.5	2469.5	3390.5	16731	-Inf	0	0.999486423377937	0.31167264101555	0	0.603101319427789	4768.5	1684.5
44	0.0295306280036414	78	0.789016092086157	0.354432229111309	13	0.39252348914551	0	20	1.07799445745435	1.12231304807137e-05	318.5	2761.5	3683.5	16731	-Inf	0	0.999486423377937	0.31167264101555	0	0.603101319427789	1117.5	1840.5
52	0.0946760288837003	293	0.562775340380922	0.876696771240038	45	0.776860601439084	0	36	3.05779653163198	0.131148784888752	404.5	545.5	825.5	16732	-0.00251740240960757	0	0.839807512856082	0.999143537922371	0	0.474859367785142	464.5	527.5
52	0.0946760288837003	293	0.562775340380922	0.876696771240038	45	0.776860601439084	0	36	3.05779653163198	0.131148784888752	500.5	764.5	1128.5	16732	-0.00251740240960757	0	0.839807512856082	0.999143537922371	0	0.474859367785142	574.5	696.5
52	0.0946760288837003	293	0.562775340380922	0.876696771240038	45	0.776860601439084	0	36	3.05779653163198	0.131148784888752	421.5	576.5	830.5	16732	-0.00251740240960757	0	0.839807512856082	0.999143537922371	0	0.474859367785142	437.5	558.5
58	0.157739065590165	518	0.471558114045947	0.287339237264031	17	0.714087503566306	0	47	3.14584826876358	2.76474792047685e-05	389.5	438.5	482.5	16733	-Inf	0	0.616842723083507	0.121678671122579	0	0.741228973521395	411.5	600.5
58	0.157739065590165	518	0.471558114045947	0.287339237264031	17	0.714087503566306	0	47	3.14584826876358	2.76474792047685e-05	347.5	421.5	441.5	16733	-Inf	0	0.616842723083507	0.121678671122579	0	0.741228973521395	425.5	528.5
58	0.157739065590165	518	0.471558114045947	0.287339237264031	17	0.714087503566306	0	47	3.14584826876358	2.76474792047685e-05	363.5	379.5	423.5	16733	-Inf	0	0.616842723083507	0.121678671122579	0	0.741228973521395	426.5	486.5
34	0.12097388423171	230	0.228159852146906	0.136415654612099	4	0.939631128032277	0	31	1.94921540324736	1.92780420471652e-05	330.5	543.5	633.5	16734	-Inf	0	0.89775983261186	0.132862650210798	0	0.618997227330481	464.5	705.5
34	0.12097388423171	230	0.228159852146906	0.136415654612099	4	0.939631128032277	0	31	1.94921540324736	1.92780420471652e-05	405.5	585.5	672.5	16734	-Inf	0	0.89775983261186	0.132862650210798	0	0.618997227330481	488.5	726.5
34	0.12097388423171	230	0.228159852146906	0.136415654612099	4	0.939631128032277	0	31	1.94921540324736	1.92780420471652e-05	414.5	559.5	646.5	16734	-Inf	0	0.89775983261186	0.132862650210798	0	0.618997227330481	557.5	715.5
32	0.0921686489578008	178	0.798434748130666	0.863315368420767	24	0.529187218626969	0	27	2.6089533657529	1.73948108002015e-05	597.5	1245.5	1777.5	16735	-Inf	0	0.935548258373434	0.067543422931141	0	0.653932301908497	704.5	1602.5
32	0.0921686489578008	178	0.798434748130666	0.863315368420767	24	0.529187218626969	0	27	2.6089533657529	1.73948108002015e-05	606.5	1517.5	1952.5	16735	-Inf	0	0.935548258373434	0.067543422931141	0	0.653932301908497	998.5	1851.5
32	0.0921686489578008	178	0.798434748130666	0.863315368420767	24	0.529187218626969	0	27	2.6089533657529	1.73948108002015e-05	458.5	1357.5	1905.5	16735	-Inf	0	0.935548258373434	0.067543422931141	0	0.653932301908497	655.5	1724.5
38	0.0847382595924478	186	0.777292985512247	0.518581581800178	16	0.853841030456986	0	20	0.882712081086054	5.10844095612464e-06	836.5	1503.5	2037.5	16736	-Inf	0	0.989217435510191	0.10763675247258	0	0.275737942343345	887.5	1492.5
38	0.0847382595924478	186	0.777292985512247	0.518581581800178	16	0.853841030456986	0	20	0.882712081086054	5.10844095612464e-06	802.5	1464.5	2004.5	16736	-Inf	0	0.989217435510191	0.10763675247258	0	0.275737942343345	895.5	1459.5
38	0.0847382595924478	186	0.777292985512247	0.518581581800178	16	0.853841030456986	0	20	0.882712081086054	5.10844095612464e-06	855.5	1538.5	2057.5	16736	-Inf	0	0.989217435510191	0.10763675247258	0	0.275737942343345	1349.5	1513.5
32	0.127060549427751	236	0.194053637114166	0.626943424013349	21	0.99786177397106	0	26	1.37420179872875	5.51664475376959e-06	363.5	438.5	509.5	16737	-Inf	0	0.665526818643953	0.118087398754124	0	0.153278936046141	412.5	348.5
32	0.127060549427751	236	0.194053637114166	0.626943424013349	21	0.99786177397106	0	26	1.37420179872875	5.51664475376959e-06	348.5	437.5	507.5	16737	-Inf	0	0.665526818643953	0.118087398754124	0	0.153278936046141	411.5	321.5
32	0.127060549427751	236	0.194053637114166	0.626943424013349	21	0.99786177397106	0	26	1.37420179872875	5.51664475376959e-06	364.5	396.5	471.5	16737	-Inf	0	0.665526818643953	0.118087398754124	0	0.153278936046141	431.5	333.5
35	0.0779059790784424	154	0.522617593562947	0.196027620947654	6	0.66067404144814	0	27	1.10320751921801	3.3316043009482e-07	381.5	1250.5	1740.5	16738	-Inf	0	0.894327564173992	0.762533115383558	0	0.848185628593906	717.5	1155.5
35	0.0779059790784424	154	0.522617593562947	0.196027620947654	6	0.66067404144814	0	27	1.10320751921801	3.3316043009482e-07	481.5	1619.5	2159.5	16738	-Inf	0	0.894327564173992	0.762533115383558	0	0.848185628593906	678.5	1578.5
35	0.0779059790784424	154	0.522617593562947	0.196027620947654	6	0.66067404144814	0	27	1.10320751921801	3.3316043009482e-07	357.5	1779.5	2301.5	16738	-Inf	0	0.894327564173992	0.762533115383558	0	0.848185628593906	1115.5	1752.5
57	0.0522760500591095	176	0.463606581983367	0.0674402318405259	2	0.551138984893011	0	27	0.40174324023221	2.11520417343666e-06	476.5	1551.5	2186.5	16739	-Inf	0	0.760008349831165	0.0447396508670669	0	0.290748482655932	835.5	1161.5
57	0.0522760500591095	176	0.463606581983367	0.0674402318405259	2	0.551138984893011	0	27	0.40174324023221	2.11520417343666e-06	588.5	1665.5	2313.5	16739	-Inf	0	0.760008349831165	0.0447396508670669	0	0.290748482655932	954.5	1285.5
57	0.0522760500591095	176	0.463606581983367	0.0674402318405259	2	0.551138984893011	0	27	0.40174324023221	2.11520417343666e-06	402.5	1628.5	2204.5	16739	-Inf	0	0.760008349831165	0.0447396508670669	0	0.290748482655932	893.5	1201.5
24	0.04048542042949	59	0.00863028055348891	0.495943447383232	11	0.285338356610426	0	18	1.38694892061866	1.74469083600268e-05	1070.5	2488.5	3479.5	16740	-Inf	0	0.990344639032881	0.189645544651116	0	0.87530231173158	1086.5	1555.5
24	0.04048542042949	59	0.00863028055348891	0.495943447383232	11	0.285338356610426	0	18	1.38694892061866	1.74469083600268e-05	1063.5	2548.5	3511.5	16740	-Inf	0	0.990344639032881	0.189645544651116	0	0.87530231173158	1084.5	1621.5
24	0.04048542042949	59	0.00863028055348891	0.495943447383232	11	0.285338356610426	0	18	1.38694892061866	1.74469083600268e-05	1048.5	2512.5	3487.5	16740	-Inf	0	0.990344639032881	0.189645544651116	0	0.87530231173158	1076.5	1580.5
45	0.0743741228396251	201	0.685072338684681	0.202294725510676	12	0.909606588708048	0	39	3.12524015723049	6.49696775472068e-05	553.5	1124.5	1452.5	16741	-Inf	0	0.807264912493523	0.667483129863325	0	0.476025960282321	1190.5	1434.5
45	0.0743741228396251	201	0.685072338684681	0.202294725510676	12	0.909606588708048	0	39	3.12524015723049	6.49696775472068e-05	2939.5	1168.5	1460.5	16741	-Inf	0	0.807264912493523	0.667483129863325	0	0.476025960282321	3377.5	1425.5
45	0.0743741228396251	201	0.685072338684681	0.202294725510676	12	0.909606588708048	0	39	3.12524015723049	6.49696775472068e-05	2001.5	884.5	1177.5	16741	-Inf	0	0.807264912493523	0.667483129863325	0	0.476025960282321	2779.5	1221.5
48	0.0697617422367625	201	0.733451558311024	0.782094773294392	38	0.75339588167793	0	25	0.698949752304586	9.853484619845e-07	292.5	779.5	993.5	16742	-Inf	0	0.909469816589221	0.118699622523102	0	0.849037282648536	430.5	626.5
48	0.0697617422367625	201	0.733451558311024	0.782094773294392	38	0.75339588167793	0	25	0.698949752304586	9.853484619845e-07	326.5	809.5	1023.5	16742	-Inf	0	0.909469816589221	0.118699622523102	0	0.849037282648536	526.5	712.5
48	0.0697617422367625	201	0.733451558311024	0.782094773294392	38	0.75339588167793	0	25	0.698949752304586	9.853484619845e-07	303.5	786.5	1011.5	16742	-Inf	0	0.909469816589221	0.118699622523102	0	0.849037282648536	630.5	646.5
51	0.146920934674027	433	0.389760140583916	0.203081389228311	14	0.778827796889073	0	52	3.10334351328993	7.43919395509662e-05	330.5	466.5	601.5	16743	-Inf	0	0.709241166594515	0.847738997927711	0	0.68177319706117	438.5	876.5
51	0.146920934674027	433	0.389760140583916	0.203081389228311	14	0.778827796889073	0	52	3.10334351328993	7.43919395509662e-05	345.5	515.5	674.5	16743	-Inf	0	0.709241166594515	0.847738997927711	0	0.68177319706117	381.5	941.5
51	0.146920934674027	433	0.389760140583916	0.203081389228311	14	0.778827796889073	0	52	3.10334351328993	7.43919395509662e-05	615.5	507.5	618.5	16743	-Inf	0	0.709241166594515	0.847738997927711	0	0.68177319706117	758.5	902.5
46	0.0213688402855251	55	0.219867421184834	0.521877168826715	20	0.719755481536906	0	23	1.3692569389629	1.80084731741044e-07	480.5	1633.5	2275.5	16744	-Inf	0	0.939211095629508	0.0827230530809197	0	0.791176002920184	611.5	959.5
46	0.0213688402855251	55	0.219867421184834	0.521877168826715	20	0.719755481536906	0	23	1.3692569389629	1.80084731741044e-07	494.5	1578.5	2239.5	16744	-Inf	0	0.939211095629508	0.0827230530809197	0	0.791176002920184	620.5	937.5
46	0.0213688402855251	55	0.219867421184834	0.521877168826715	20	0.719755481536906	0	23	1.3692569389629	1.80084731741044e-07	441.5	1619.5	2267.5	16744	-Inf	0	0.939211095629508	0.0827230530809197	0	0.791176002920184	541.5	972.5
49	0.093217938514041	271	0.196170290121027	0.723046750245563	33	0.727696540526254	0	38	3.13307497204078	0.162594629321641	1614.5	2696.5	2693.5	16745	0.495179885874693	0	0.751735687891943	0.310417086524783	0	0.141286476143716	2696.5	278.5
49	0.093217938514041	271	0.196170290121027	0.723046750245563	33	0.727696540526254	0	38	3.13307497204078	0.162594629321641	2351.5	2882.5	2877.5	16745	0.495179885874693	0	0.751735687891943	0.310417086524783	0	0.141286476143716	2881.5	284.5
49	0.093217938514041	271	0.196170290121027	0.723046750245563	33	0.727696540526254	0	38	3.13307497204078	0.162594629321641	2188.5	2191.5	2182.5	16745	0.495179885874693	0	0.751735687891943	0.310417086524783	0	0.141286476143716	Inf	444.5
48	0.160786548538634	424	0.119470762675019	0.497250192147001	18	0.986584671984071	0	47	3.10675203071491	3.92303551398937e-05	362.5	542.5	686.5	16746	-Inf	0	0.589641638066988	0.820840241806732	0	0.115499174110659	440.5	779.5
48	0.160786548538634	424	0.119470762675019	0.497250192147001	18	0.986584671984071	0	47	3.10675203071491	3.92303551398937e-05	355.5	550.5	680.5	16746	-Inf	0	0.589641638066988	0.820840241806732	0	0.115499174110659	417.5	782.5
48	0.160786548538634	424	0.119470762675019	0.497250192147001	18	0.986584671984071	0	47	3.10675203071491	3.92303551398937e-05	1776.5	665.5	709.5	16746	-Inf	0	0.589641638066988	0.820840241806732	0	0.115499174110659	2142.5	814.5
29	0.0671267381251281	117	0.0356116328789641	0.849758518510418	26	0.76040242986697	0	24	1.17846412153503	1.25694495547685e-06	806.5	827.5	951.5	16747	-Inf	0	0.486052827373658	0.0223958061528126	0	0.492409204395822	821.5	387.5
29	0.0671267381251281	117	0.0356116328789641	0.849758518510418	26	0.76040242986697	0	24	1.17846412153503	1.25694495547685e-06	695.5	711.5	854.5	16747	-Inf	0	0.486052827373658	0.0223958061528126	0	0.492409204395822	714.5	370.5
29	0.0671267381251281	117	0.0356116328789641	0.849758518510418	26	0.76040242986697	0	24	1.17846412153503	1.25694495547685e-06	654.5	625.5	753.5	16747	-Inf	0	0.486052827373658	0.0223958061528126	0	0.492409204395822	656.5	363.5
54	0.117475039339455	404	0.668739714914678	0.933135380292953	50	0.755995863071531	0	48	3.3255783994296	2.05967153787059e-06	1021.5	911.5	1188.5	16748	-Inf	0	0.770152366484236	0.0180727218233692	0	0.6027603310445	1214.5	1235.5
54	0.117475039339455	404	0.668739714914678	0.933135380292953	50	0.755995863071531	0	48	3.3255783994296	2.05967153787059e-06	674.5	937.5	1230.5	16748	-Inf	0	0.770152366484236	0.0180727218233692	0	0.6027603310445	819.5	1277.5
54	0.117475039339455	404	0.668739714914678	0.933135380292953	50	0.755995863071531	0	48	3.3255783994296	2.05967153787059e-06	966.5	870.5	1149.5	16748	-Inf	0	0.770152366484236	0.0180727218233692	0	0.6027603310445	1162.5	1198.5
48	0.121932088813118	357	0.434353503445575	0.985422365080688	48	0.58862803891141	0	41	2.8764886791543	0.000107162481494891	346.5	1119.5	1635.5	16749	-Inf	0	0.671838831902101	0.0158082557028495	0	0.163339181611727	521.5	2130.5
48	0.121932088813118	357	0.434353503445575	0.985422365080688	48	0.58862803891141	0	41	2.8764886791543	0.000107162481494891	412.5	1126.5	1643.5	16749	-Inf	0	0.671838831902101	0.0158082557028495	0	0.163339181611727	556.5	2159.5
48	0.121932088813118	357	0.434353503445575	0.985422365080688	48	0.58862803891141	0	41	2.8764886791543	0.000107162481494891	428.5	1200.5	1728.5	16749	-Inf	0	0.671838831902101	0.0158082557028495	0	0.163339181611727	625.5	2250.5
31	0.1525785162988	291	0.828105907796111	0.323844642010865	14	0.995277116973705	0	32	2.69268056442562	7.12120785721713e-05	1574.5	772.5	772.5	16750	-Inf	0	0.905971932906612	0.0322812341273096	0	0.822734530585977	1715.5	935.5
31	0.1525785162988	291	0.828105907796111	0.323844642010865	14	0.995277116973705	0	32	2.69268056442562	7.12120785721713e-05	283.5	513.5	661.5	16750	-Inf	0	0.905971932906612	0.0322812341273096	0	0.822734530585977	385.5	891.5
31	0.1525785162988	291	0.828105907796111	0.323844642010865	14	0.995277116973705	0	32	2.69268056442562	7.12120785721713e-05	1920.5	1114.5	1114.5	16750	-Inf	0	0.905971932906612	0.0322812341273096	0	0.822734530585977	2057.5	932.5
24	0.0379826074041009	56	0.199194075572861	0.402198894653526	9	0.432994278121439	0	23	1.83395813572099	2.31276936553814e-06	758.5	1618.5	2111.5	16751	-Inf	0	0.756227073520698	0.236366107223648	0	0.805816479463876	856.5	1269.5
24	0.0379826074041009	56	0.199194075572861	0.402198894653526	9	0.432994278121439	0	23	1.83395813572099	2.31276936553814e-06	743.5	1543.5	2053.5	16751	-Inf	0	0.756227073520698	0.236366107223648	0	0.805816479463876	821.5	1233.5
24	0.0379826074041009	56	0.199194075572861	0.402198894653526	9	0.432994278121439	0	23	1.83395813572099	2.31276936553814e-06	648.5	1424.5	1934.5	16751	-Inf	0	0.756227073520698	0.236366107223648	0	0.805816479463876	817.5	1136.5
42	0.149273701124697	394	0.573181496065228	0.242182560693581	9	0.311524324308025	0	46	3.08436845065084	4.47708024984012e-05	420.5	667.5	853.5	16752	-Inf	0	0.736342792001189	0.376461065467053	0	0.805575021887876	533.5	1030.5
42	0.149273701124697	394	0.573181496065228	0.242182560693581	9	0.311524324308025	0	46	3.08436845065084	4.47708024984012e-05	390.5	657.5	811.5	16752	-Inf	0	0.736342792001189	0.376461065467053	0	0.805575021887876	456.5	983.5
42	0.149273701124697	394	0.573181496065228	0.242182560693581	9	0.311524324308025	0	46	3.08436845065084	4.47708024984012e-05	462.5	640.5	818.5	16752	-Inf	0	0.736342792001189	0.376461065467053	0	0.805575021887876	540.5	1006.5
39	0.0141869634520254	20	0.463077161022656	0.559018958004015	22	0.61131780634601	0	10	1.3247755097839	0.00781445626950535	156.5	2101.5	3956.5	16753	-Inf	0	0.868906431208041	0.702981816697944	0	0.269669664240003	970.5	1256.5
39	0.0141869634520254	20	0.463077161022656	0.559018958004015	22	0.61131780634601	0	10	1.3247755097839	0.00781445626950535	147.5	2392.5	3960.5	16753	-Inf	0	0.868906431208041	0.702981816697944	0	0.269669664240003	964.5	1504.5
39	0.0141869634520254	20	0.463077161022656	0.559018958004015	22	0.61131780634601	0	10	1.3247755097839	0.00781445626950535	214.5	2451.5	3773.5	16753	-Inf	0	0.868906431208041	0.702981816697944	0	0.269669664240003	1278.5	1502.5
58	0.0452512566421692	146	0.182473805847358	0.301525365645378	16	0.560281975134322	0	41	3.40489186934082	1.95391076195042e-05	325.5	1422.5	1898.5	16754	-Inf	0	0.570153742341288	0.0255582754533904	0	0.558133343724285	2889.5	1924.5
58	0.0452512566421692	146	0.182473805847358	0.301525365645378	16	0.560281975134322	0	41	3.40489186934082	1.95391076195042e-05	437.5	1358.5	1933.5	16754	-Inf	0	0.570153742341288	0.0255582754533904	0	0.558133343724285	680.5	2302.5
58	0.0452512566421692	146	0.182473805847358	0.301525365645378	16	0.560281975134322	0	41	3.40489186934082	1.95391076195042e-05	498.5	1432.5	1909.5	16754	-Inf	0	0.570153742341288	0.0255582754533904	0	0.558133343724285	652.5	1949.5
54	0.0775084274597561	244	0.366911200187389	0.719929395710955	31	0.602354973718547	0	38	2.79072038517226	7.56683287573515e-06	313.5	569.5	719.5	16755	-Inf	0	0.506382358265487	0.0180118982776891	0	0.686841079885933	353.5	751.5
54	0.0775084274597561	244	0.366911200187389	0.719929395710955	31	0.602354973718547	0	38	2.79072038517226	7.56683287573515e-06	289.5	633.5	783.5	16755	-Inf	0	0.506382358265487	0.0180118982776891	0	0.686841079885933	380.5	807.5
54	0.0775084274597561	244	0.366911200187389	0.719929395710955	31	0.602354973718547	0	38	2.79072038517226	7.56683287573515e-06	315.5	589.5	719.5	16755	-Inf	0	0.506382358265487	0.0180118982776891	0	0.686841079885933	343.5	768.5
24	0.0944789325362637	143	0.945769455342075	0.425696515490364	9	0.376281449792012	0	22	1.09194058718882	1.33402616592316e-06	264.5	940.5	1147.5	16756	-Inf	0	0.988921508762817	0.200702441363519	0	0.307399709538754	508.5	786.5
24	0.0944789325362637	143	0.945769455342075	0.425696515490364	9	0.376281449792012	0	22	1.09194058718882	1.33402616592316e-06	232.5	1033.5	1372.5	16756	-Inf	0	0.988921508762817	0.200702441363519	0	0.307399709538754	449.5	869.5
24	0.0944789325362637	143	0.945769455342075	0.425696515490364	9	0.376281449792012	0	22	1.09194058718882	1.33402616592316e-06	291.5	1011.5	1361.5	16756	-Inf	0	0.988921508762817	0.200702441363519	0	0.307399709538754	574.5	874.5
38	0.148675876561732	333	0.0652829066401437	0.46697600043229	14	0.681449280703454	0	41	2.86706539282549	2.78153882380009e-05	590.5	649.5	826.5	16757	-Inf	0	0.415559188315029	0.101644802259288	0	0.396875670214993	600.5	1093.5
38	0.148675876561732	333	0.0652829066401437	0.46697600043229	14	0.681449280703454	0	41	2.86706539282549	2.78153882380009e-05	398.5	643.5	844.5	16757	-Inf	0	0.415559188315029	0.101644802259288	0	0.396875670214993	491.5	1093.5
38	0.148675876561732	333	0.0652829066401437	0.46697600043229	14	0.681449280703454	0	41	2.86706539282549	2.78153882380009e-05	491.5	647.5	845.5	16757	-Inf	0	0.415559188315029	0.101644802259288	0	0.396875670214993	506.5	1101.5
58	0.0339676077707435	109	0.341062335538832	0.246544816331694	12	0.873395089811489	0	33	1.34317221199669	8.70708494159838e-06	691.5	1551.5	2092.5	16758	-Inf	0	0.673098181780387	0.0246842070621887	0	0.600918549380716	835.5	1499.5
58	0.0339676077707435	109	0.341062335538832	0.246544816331694	12	0.873395089811489	0	33	1.34317221199669	8.70708494159838e-06	749.5	1470.5	2059.5	16758	-Inf	0	0.673098181780387	0.0246842070621887	0	0.600918549380716	784.5	1321.5
58	0.0339676077707435	109	0.341062335538832	0.246544816331694	12	0.873395089811489	0	33	1.34317221199669	8.70708494159838e-06	717.5	1477.5	2055.5	16758	-Inf	0	0.673098181780387	0.0246842070621887	0	0.600918549380716	751.5	1395.5
21	0.0724694968669128	89	0.843452255861645	0.666100416335732	14	0.804474587790818	0	10	1.22418827924665	6.03303098288572e-07	120.5	1552.5	2066.5	16759	-Inf	0	0.999896047712519	0.0837973512012061	0	0.24637769057038	899.5	800.5
21	0.0724694968669128	89	0.843452255861645	0.666100416335732	14	0.804474587790818	0	10	1.22418827924665	6.03303098288572e-07	137.5	1454.5	1967.5	16759	-Inf	0	0.999896047712519	0.0837973512012061	0	0.24637769057038	813.5	846.5
21	0.0724694968669128	89	0.843452255861645	0.666100416335732	14	0.804474587790818	0	10	1.22418827924665	6.03303098288572e-07	123.5	1353.5	1872.5	16759	-Inf	0	0.999896047712519	0.0837973512012061	0	0.24637769057038	751.5	825.5
54	0.189839545938929	638	0.614697245837409	0.598136887259332	34	0.526989300326161	0	52	3.25341665186273	1.74930297748062e-05	557.5	498.5	550.5	16760	-Inf	0	0.754941037613328	0.756686894644019	0	0.874573616822777	630.5	615.5
54	0.189839545938929	638	0.614697245837409	0.598136887259332	34	0.526989300326161	0	52	3.25341665186273	1.74930297748062e-05	1551.5	994.5	994.5	16760	-Inf	0	0.754941037613328	0.756686894644019	0	0.874573616822777	1642.5	733.5
54	0.189839545938929	638	0.614697245837409	0.598136887259332	34	0.526989300326161	0	52	3.25341665186273	1.74930297748062e-05	1089.5	554.5	554.5	16760	-Inf	0	0.754941037613328	0.756686894644019	0	0.874573616822777	1179.5	667.5
49	0.163745486388112	469	0.603557816797764	0.473428684350215	18	0.724707035810008	0	48	3.08363712743385	0.000110933296585647	816.5	610.5	647.5	16761	-Inf	0	0.694490534796183	0.433492993621749	0	0.339787044528418	961.5	937.5
49	0.163745486388112	469	0.603557816797764	0.473428684350215	18	0.724707035810008	0	48	3.08363712743385	0.000110933296585647	770.5	607.5	621.5	16761	-Inf	0	0.694490534796183	0.433492993621749	0	0.339787044528418	921.5	900.5
49	0.163745486388112	469	0.603557816797764	0.473428684350215	18	0.724707035810008	0	48	3.08363712743385	0.000110933296585647	1126.5	806.5	806.5	16761	-Inf	0	0.694490534796183	0.433492993621749	0	0.339787044528418	1271.5	1168.5
54	0.185671668437119	597	0.108171452269916	0.999773257720481	54	0.519189757984976	0	51	3.12170345985732	4.9204532576021e-05	444.5	521.5	547.5	16762	-Inf	0	0.450118539381125	0.0715219745543353	0	0.382970729860103	524.5	734.5
54	0.185671668437119	597	0.108171452269916	0.999773257720481	54	0.519189757984976	0	51	3.12170345985732	4.9204532576021e-05	799.5	567.5	595.5	16762	-Inf	0	0.450118539381125	0.0715219745543353	0	0.382970729860103	902.5	731.5
54	0.185671668437119	597	0.108171452269916	0.999773257720481	54	0.519189757984976	0	51	3.12170345985732	4.9204532576021e-05	616.5	494.5	564.5	16762	-Inf	0	0.450118539381125	0.0715219745543353	0	0.382970729860103	756.5	755.5
59	0.0437411309368743	122	0.516799864586035	0.83039382315963	44	0.571900540096336	0	36	3.01231174019727	0.177981432968505	Inf	Inf	Inf	16763	1.18183060760593	0	0.830255715902117	0.456997279684962	0	0.485561013705733	Inf	1107.5
59	0.0437411309368743	122	0.516799864586035	0.83039382315963	44	0.571900540096336	0	36	3.01231174019727	0.177981432968505	Inf	1950.5	Inf	16763	1.18183060760593	0	0.830255715902117	0.456997279684962	0	0.485561013705733	Inf	791.5
59	0.0437411309368743	122	0.516799864586035	0.83039382315963	44	0.571900540096336	0	36	3.01231174019727	0.177981432968505	Inf	Inf	Inf	16763	1.18183060760593	0	0.830255715902117	0.456997279684962	0	0.485561013705733	Inf	802.5
47	0.152698924823284	437	0.0203235979278161	0.9960043537822	47	0.275663496479526	0	54	3.31286409893025	2.23052888996164e-05	339.5	428.5	487.5	16764	-Inf	0	0.446260041347494	0.392231548523729	0	0.514468456840625	496.5	656.5
47	0.152698924823284	437	0.0203235979278161	0.9960043537822	47	0.275663496479526	0	54	3.31286409893025	2.23052888996164e-05	403.5	452.5	493.5	16764	-Inf	0	0.446260041347494	0.392231548523729	0	0.514468456840625	512.5	655.5
47	0.152698924823284	437	0.0203235979278161	0.9960043537822	47	0.275663496479526	0	54	3.31286409893025	2.23052888996164e-05	284.5	456.5	508.5	16764	-Inf	0	0.446260041347494	0.392231548523729	0	0.514468456840625	365.5	655.5
14	0.0590365048213672	60	0.364053794561061	0.0742864376293111	2	0.548944120759876	0	24	1.84496027880204	3.47604247180979e-06	333.5	1544.5	2085.5	16765	-Inf	0	0.884401605771024	0.0656194169426375	0	0.38816164674181	1010.5	1123.5
14	0.0590365048213672	60	0.364053794561061	0.0742864376293111	2	0.548944120759876	0	24	1.84496027880204	3.47604247180979e-06	144.5	1516.5	2061.5	16765	-Inf	0	0.884401605771024	0.0656194169426375	0	0.38816164674181	972.5	1074.5
14	0.0590365048213672	60	0.364053794561061	0.0742864376293111	2	0.548944120759876	0	24	1.84496027880204	3.47604247180979e-06	160.5	1516.5	2057.5	16765	-Inf	0	0.884401605771024	0.0656194169426375	0	0.38816164674181	982.5	1084.5
5	0.156993105453746	47	0.20087545368036	0.0358696706573546	0	0.709587647398769	0	9	1.47187192690511	1.88454597969954e-07	116.5	1730.5	2419.5	16766	-Inf	0	NaN	0.0683643638080923	0	0.786130635227592	654.5	595.5
5	0.156993105453746	47	0.20087545368036	0.0358696706573546	0	0.709587647398769	0	9	1.47187192690511	1.88454597969954e-07	107.5	1675.5	2342.5	16766	-Inf	0	NaN	0.0683643638080923	0	0.786130635227592	565.5	547.5
5	0.156993105453746	47	0.20087545368036	0.0358696706573546	0	0.709587647398769	0	9	1.47187192690511	1.88454597969954e-07	127.5	1211.5	1899.5	16766	-Inf	0	NaN	0.0683643638080923	0	0.786130635227592	400.5	357.5
32	0.05495641710082	91	0.59280647742259	0.564127292410375	17	0.525208992899562	0	22	0.935930864835129	9.4989075960187e-08	428.5	1515.5	2060.5	16767	-Inf	0	0.790746532072015	0.0107551843202536	0	0.228923179437526	992.5	1133.5
32	0.05495641710082	91	0.59280647742259	0.564127292410375	17	0.525208992899562	0	22	0.935930864835129	9.4989075960187e-08	540.5	1497.5	2019.5	16767	-Inf	0	0.790746532072015	0.0107551843202536	0	0.228923179437526	963.5	1115.5
32	0.05495641710082	91	0.59280647742259	0.564127292410375	17	0.525208992899562	0	22	0.935930864835129	9.4989075960187e-08	575.5	1583.5	2118.5	16767	-Inf	0	0.790746532072015	0.0107551843202536	0	0.228923179437526	1009.5	1110.5
21	0.166485206594469	193	0.912729486493667	0.735363072754926	18	0.447292343975705	0	30	2.77279745414482	1.55548050239442e-05	393.5	414.5	470.5	16768	-Inf	0	0.98462693935797	0.62936037084902	0	0.761505329918377	402.5	558.5
21	0.166485206594469	193	0.912729486493667	0.735363072754926	18	0.447292343975705	0	30	2.77279745414482	1.55548050239442e-05	349.5	410.5	472.5	16768	-Inf	0	0.98462693935797	0.62936037084902	0	0.761505329918377	352.5	544.5
21	0.166485206594469	193	0.912729486493667	0.735363072754926	18	0.447292343975705	0	30	2.77279745414482	1.55548050239442e-05	317.5	403.5	466.5	16768	-Inf	0	0.98462693935797	0.62936037084902	0	0.761505329918377	319.5	526.5
53	0.0547115917254551	156	0.847542718713289	0.360427719708122	16	0.379799762275508	0	31	0.754226467767576	0.0298623247045408	1119.5	1126.5	1591.5	16769	0.00206139119646026	0	0.922842598881915	0.27694416631992	0	0.234193091247463	Inf	502.5
53	0.0547115917254551	156	0.847542718713289	0.360427719708122	16	0.379799762275508	0	31	0.754226467767576	0.0298623247045408	2349.5	2242.5	2423.5	16769	0.00206139119646026	0	0.922842598881915	0.27694416631992	0	0.234193091247463	Inf	1829.5
53	0.0547115917254551	156	0.847542718713289	0.360427719708122	16	0.379799762275508	0	31	0.754226467767576	0.0298623247045408	2185.5	2078.5	2321.5	16769	0.00206139119646026	0	0.922842598881915	0.27694416631992	0	0.234193091247463	Inf	414.5
55	0.130762098282217	404	0.0908544438267879	0.154959823786512	8	0.898159730339776	0	47	3.29328718383617	6.82361452217501e-05	957.5	781.5	1102.5	16770	-Inf	0	0.506048430783533	0.0607848804162621	0	0.279608807604016	1267.5	1394.5
55	0.130762098282217	404	0.0908544438267879	0.154959823786512	8	0.898159730339776	0	47	3.29328718383617	6.82361452217501e-05	1457.5	543.5	782.5	16770	-Inf	0	0.506048430783533	0.0607848804162621	0	0.279608807604016	1712.5	1073.5
55	0.130762098282217	404	0.0908544438267879	0.154959823786512	8	0.898159730339776	0	47	3.29328718383617	6.82361452217501e-05	2038.5	629.5	629.5	16770	-Inf	0	0.506048430783533	0.0607848804162621	0	0.279608807604016	2371.5	896.5
34	0.112922819897994	225	0.208207370318328	0.617796574259591	21	0.715100800586658	0	32	2.74357650088768	4.60114787448417e-05	568.5	792.5	909.5	16771	-Inf	0	0.716801426627573	0.746052085983419	0	0.150790274646797	627.5	1034.5
34	0.112922819897994	225	0.208207370318328	0.617796574259591	21	0.715100800586658	0	32	2.74357650088768	4.60114787448417e-05	430.5	567.5	649.5	16771	-Inf	0	0.716801426627573	0.746052085983419	0	0.150790274646797	469.5	792.5
34	0.112922819897994	225	0.208207370318328	0.617796574259591	21	0.715100800586658	0	32	2.74357650088768	4.60114787448417e-05	393.5	595.5	683.5	16771	-Inf	0	0.716801426627573	0.746052085983419	0	0.150790274646797	464.5	839.5
46	0.175472808223403	478	0.275660483884318	0.721177302068932	30	0.819310282129491	0	46	3.21524164274731	2.02336932350961e-05	902.5	518.5	518.5	16772	-Inf	0	0.520011630301186	0.0170765763404833	0	0.77411095662271	1088.5	568.5
46	0.175472808223403	478	0.275660483884318	0.721177302068932	30	0.819310282129491	0	46	3.21524164274731	2.02336932350961e-05	351.5	430.5	462.5	16772	-Inf	0	0.520011630301186	0.0170765763404833	0	0.77411095662271	575.5	599.5
46	0.175472808223403	478	0.275660483884318	0.721177302068932	30	0.819310282129491	0	46	3.21524164274731	2.02336932350961e-05	495.5	358.5	364.5	16772	-Inf	0	0.520011630301186	0.0170765763404833	0	0.77411095662271	659.5	503.5
36	0.0579290320575332	97	0.491564112385112	0.687944075385307	20	0.863541300769924	0	27	1.4435728350513	0.0106031553781518	821.5	2715.5	2793.5	16773	0.752574581239204	0	0.807984128658237	0.624337585222408	0	0.424944501290143	Inf	1172.5
36	0.0579290320575332	97	0.491564112385112	0.687944075385307	20	0.863541300769924	0	27	1.4435728350513	0.0106031553781518	546.5	4687.5	Inf	16773	0.752574581239204	0	0.807984128658237	0.624337585222408	0	0.424944501290143	Inf	1332.5
36	0.0579290320575332	97	0.491564112385112	0.687944075385307	20	0.863541300769924	0	27	1.4435728350513	0.0106031553781518	131.5	Inf	Inf	16773	0.752574581239204	0	0.807984128658237	0.624337585222408	0	0.424944501290143	4662.5	1164.5
30	0.114765434503233	170	0.658747740515492	0.254386178815854	8	0.915822032374198	0	23	1.03386663784106	1.47762049477863e-06	414.5	968.5	1305.5	16774	-Inf	0	0.736869782740393	0.105808219105453	0	0.803367627870903	1204.5	698.5
30	0.114765434503233	170	0.658747740515492	0.254386178815854	8	0.915822032374198	0	23	1.03386663784106	1.47762049477863e-06	348.5	935.5	1256.5	16774	-Inf	0	0.736869782740393	0.105808219105453	0	0.803367627870903	2198.5	649.5
30	0.114765434503233	170	0.658747740515492	0.254386178815854	8	0.915822032374198	0	23	1.03386663784106	1.47762049477863e-06	362.5	951.5	1246.5	16774	-Inf	0	0.736869782740393	0.105808219105453	0	0.803367627870903	1017.5	658.5
8	0.128770094502415	45	0.240131187072761	0.625723990688722	4	0.88209950111113	0	12	1.24000763625435	1.74786947943359e-07	136.5	1137.5	1512.5	16775	-Inf	0	0.716057832642386	0.110365908405571	0	0.262965350715214	474.5	482.5
8	0.128770094502415	45	0.240131187072761	0.625723990688722	4	0.88209950111113	0	12	1.24000763625435	1.74786947943359e-07	116.5	922.5	1298.5	16775	-Inf	0	0.716057832642386	0.110365908405571	0	0.262965350715214	283.5	375.5
8	0.128770094502415	45	0.240131187072761	0.625723990688722	4	0.88209950111113	0	12	1.24000763625435	1.74786947943359e-07	131.5	1085.5	1450.5	16775	-Inf	0	0.716057832642386	0.110365908405571	0	0.262965350715214	224.5	432.5
45	0.168245581867271	458	0.780810357851932	0.331695297761576	10	0.295690422198171	0	45	2.94925498445031	5.39193052829227e-05	458.5	468.5	522.5	16776	-Inf	0	0.803869338390937	0.0493053505038221	0	0.821643534354044	472.5	737.5
45	0.168245581867271	458	0.780810357851932	0.331695297761576	10	0.295690422198171	0	45	2.94925498445031	5.39193052829227e-05	402.5	400.5	437.5	16776	-Inf	0	0.803869338390937	0.0493053505038221	0	0.821643534354044	428.5	654.5
45	0.168245581867271	458	0.780810357851932	0.331695297761576	10	0.295690422198171	0	45	2.94925498445031	5.39193052829227e-05	424.5	481.5	605.5	16776	-Inf	0	0.803869338390937	0.0493053505038221	0	0.821643534354044	504.5	819.5
54	0.144576124855244	498	0.701077961846113	0.700686000360024	40	0.512917575949019	0	53	3.1200525460136	4.7419600823278e-05	367.5	731.5	933.5	16777	-Inf	0	0.837554519076677	0.030765492400055	0	0.505598472212743	458.5	1291.5
54	0.144576124855244	498	0.701077961846113	0.700686000360024	40	0.512917575949019	0	53	3.1200525460136	4.7419600823278e-05	451.5	774.5	1032.5	16777	-Inf	0	0.837554519076677	0.030765492400055	0	0.505598472212743	513.5	1376.5
54	0.144576124855244	498	0.701077961846113	0.700686000360024	40	0.512917575949019	0	53	3.1200525460136	4.7419600823278e-05	379.5	638.5	813.5	16777	-Inf	0	0.837554519076677	0.030765492400055	0	0.505598472212743	476.5	1189.5
16	0.158734525722586	137	0.562047103905951	0.8807706974938	9	0.817667804039723	0	15	0.715375954134849	2.22715890667489e-07	330.5	1173.5	1570.5	16778	-Inf	0	0.891137120065398	0.158931654450351	0	0.881418594620918	772.5	871.5
16	0.158734525722586	137	0.562047103905951	0.8807706974938	9	0.817667804039723	0	15	0.715375954134849	2.22715890667489e-07	421.5	1322.5	1725.5	16778	-Inf	0	0.891137120065398	0.158931654450351	0	0.881418594620918	941.5	1030.5
16	0.158734525722586	137	0.562047103905951	0.8807706974938	9	0.817667804039723	0	15	0.715375954134849	2.22715890667489e-07	524.5	1203.5	1607.5	16778	-Inf	0	0.891137120065398	0.158931654450351	0	0.881418594620918	802.5	919.5
14	0.186734358778476	165	0.540141709291577	0.0561134845021374	0	0.739298721622127	0	12	0.494313567964519	7.67021724622465e-08	627.5	1011.5	1313.5	16779	-Inf	0	NaN	0.116083048536533	0	0.266213494857386	700.5	534.5
14	0.186734358778476	165	0.540141709291577	0.0561134845021374	0	0.739298721622127	0	12	0.494313567964519	7.67021724622465e-08	630.5	943.5	1245.5	16779	-Inf	0	NaN	0.116083048536533	0	0.266213494857386	695.5	499.5
14	0.186734358778476	165	0.540141709291577	0.0561134845021374	0	0.739298721622127	0	12	0.494313567964519	7.67021724622465e-08	453.5	943.5	1250.5	16779	-Inf	0	NaN	0.116083048536533	0	0.266213494857386	598.5	533.5
38	0.132018009824599	278	0.612221730314701	0.475717610779778	16	0.343787112415036	0	37	3.08569627065352	2.74026812993886e-05	899.5	811.5	1050.5	16780	-Inf	0	0.781835082117546	0.033550933239066	0	0.25690005937184	1052.5	1212.5
38	0.132018009824599	278	0.612221730314701	0.475717610779778	16	0.343787112415036	0	37	3.08569627065352	2.74026812993886e-05	814.5	737.5	976.5	16780	-Inf	0	0.781835082117546	0.033550933239066	0	0.25690005937184	968.5	1139.5
38	0.132018009824599	278	0.612221730314701	0.475717610779778	16	0.343787112415036	0	37	3.08569627065352	2.74026812993886e-05	996.5	822.5	1061.5	16780	-Inf	0	0.781835082117546	0.033550933239066	0	0.25690005937184	1145.5	1222.5
56	0.173825890151429	546	0.825421323927411	0.29113403948712	8	0.739526703731999	0	48	3.11376115962034	1.56367858964901e-05	1241.5	760.5	760.5	16781	-Inf	0	0.87123317455809	0.0154595310209446	0	0.504599156368504	1373.5	499.5
56	0.173825890151429	546	0.825421323927411	0.29113403948712	8	0.739526703731999	0	48	3.11376115962034	1.56367858964901e-05	1091.5	531.5	531.5	16781	-Inf	0	0.87123317455809	0.0154595310209446	0	0.504599156368504	1226.5	495.5
56	0.173825890151429	546	0.825421323927411	0.29113403948712	8	0.739526703731999	0	48	3.11376115962034	1.56367858964901e-05	1077.5	608.5	608.5	16781	-Inf	0	0.87123317455809	0.0154595310209446	0	0.504599156368504	1211.5	457.5
33	0.0170085321578301	36	0.392179684467436	0.135749039361026	4	0.273679995532354	0	16	1.6230257000836	4.66957085058334e-06	289.5	2133.5	3046.5	16782	-Inf	0	0.460358052769201	0.0524850569935108	0	0.708341088076895	854.5	1070.5
33	0.0170085321578301	36	0.392179684467436	0.135749039361026	4	0.273679995532354	0	16	1.6230257000836	4.66957085058334e-06	149.5	2066.5	2939.5	16782	-Inf	0	0.460358052769201	0.0524850569935108	0	0.708341088076895	710.5	966.5
33	0.0170085321578301	36	0.392179684467436	0.135749039361026	4	0.273679995532354	0	16	1.6230257000836	4.66957085058334e-06	348.5	1785.5	2675.5	16782	-Inf	0	0.460358052769201	0.0524850569935108	0	0.708341088076895	550.5	817.5
56	0.122108489528955	372	0.902192659524317	0.890898084573156	50	0.799203655730192	0	43	3.072531994807	0.15301862946205	358.5	402.5	728.5	16783	0.000789850428561613	0	0.938402785262929	0.283641902751085	0	0.730796348198009	411.5	153.5
56	0.122108489528955	372	0.902192659524317	0.890898084573156	50	0.799203655730192	0	43	3.072531994807	0.15301862946205	786.5	772.5	987.5	16783	0.000789850428561613	0	0.938402785262929	0.283641902751085	0	0.730796348198009	813.5	771.5
56	0.122108489528955	372	0.902192659524317	0.890898084573156	50	0.799203655730192	0	43	3.072531994807	0.15301862946205	411.5	437.5	686.5	16783	0.000789850428561613	0	0.938402785262929	0.283641902751085	0	0.730796348198009	445.5	152.5
32	0.0117924090607472	27	0.0311316805001851	0.583951695849545	23	0.739557630736924	0	12	1.56957125601882	0.000162541721852751	263.5	2816.5	4076.5	16784	-Inf	0	0.687081042143085	0.0193135163199488	0	0.485064949070656	273.5	1210.5
32	0.0117924090607472	27	0.0311316805001851	0.583951695849545	23	0.739557630736924	0	12	1.56957125601882	0.000162541721852751	239.5	3991.5	Inf	16784	-Inf	0	0.687081042143085	0.0193135163199488	0	0.485064949070656	404.5	2022.5
32	0.0117924090607472	27	0.0311316805001851	0.583951695849545	23	0.739557630736924	0	12	1.56957125601882	0.000162541721852751	245.5	3939.5	Inf	16784	-Inf	0	0.687081042143085	0.0193135163199488	0	0.485064949070656	245.5	2038.5
43	0.0971396123872865	224	0.502850156333571	0.0834375875395343	7	0.767575279587352	0	37	3.06630159727728	7.06002184913197e-06	984.5	664.5	814.5	16785	-Inf	0	0.737396231412061	0.241064462805619	0	0.83380985857149	1341.5	767.5
43	0.0971396123872865	224	0.502850156333571	0.0834375875395343	7	0.767575279587352	0	37	3.06630159727728	7.06002184913197e-06	717.5	632.5	789.5	16785	-Inf	0	0.737396231412061	0.241064462805619	0	0.83380985857149	969.5	743.5
43	0.0971396123872865	224	0.502850156333571	0.0834375875395343	7	0.767575279587352	0	37	3.06630159727728	7.06002184913197e-06	192.5	614.5	767.5	16785	-Inf	0	0.737396231412061	0.241064462805619	0	0.83380985857149	461.5	720.5
31	0.0900147380317034	148	0.890705598926	0.420993910019014	12	0.83940348899828	0	25	1.52789104512891	8.78911864533726e-06	600.5	1042.5	1265.5	16786	-Inf	0	0.923615360359645	0.0686768224950172	0	0.70137707314769	705.5	1238.5
31	0.0900147380317034	148	0.890705598926	0.420993910019014	12	0.83940348899828	0	25	1.52789104512891	8.78911864533726e-06	623.5	885.5	1399.5	16786	-Inf	0	0.923615360359645	0.0686768224950172	0	0.70137707314769	655.5	1214.5
31	0.0900147380317034	148	0.890705598926	0.420993910019014	12	0.83940348899828	0	25	1.52789104512891	8.78911864533726e-06	451.5	933.5	1308.5	16786	-Inf	0	0.923615360359645	0.0686768224950172	0	0.70137707314769	626.5	1185.5
48	0.0202991696488462	57	0.301584841902221	0.737436557745796	32	0.880492544261661	0	26	1.48128276059064	0.00572830285368974	837.5	1983.5	2777.5	16787	-Inf	0	0.64139826204116	0.292595936785759	0	0.581227635102563	897.5	2608.5
48	0.0202991696488462	57	0.301584841902221	0.737436557745796	32	0.880492544261661	0	26	1.48128276059064	0.00572830285368974	441.5	1962.5	2759.5	16787	-Inf	0	0.64139826204116	0.292595936785759	0	0.581227635102563	935.5	2589.5
48	0.0202991696488462	57	0.301584841902221	0.737436557745796	32	0.880492544261661	0	26	1.48128276059064	0.00572830285368974	779.5	1863.5	2761.5	16787	-Inf	0	0.64139826204116	0.292595936785759	0	0.581227635102563	952.5	2539.5
27	0.0565323318028935	97	0.297971069334285	0.930455587417085	25	0.298715182489265	0	19	0.848453817057564	0.0280437841344825	1621.5	2604.5	2615.5	16788	1.0141656563896	0	0.847313858769101	0.460352886288248	0	0.265501865756017	Inf	775.5
27	0.0565323318028935	97	0.297971069334285	0.930455587417085	25	0.298715182489265	0	19	0.848453817057564	0.0280437841344825	Inf	3554.5	3110.5	16788	1.0141656563896	0	0.847313858769101	0.460352886288248	0	0.265501865756017	Inf	2734.5
27	0.0565323318028935	97	0.297971069334285	0.930455587417085	25	0.298715182489265	0	19	0.848453817057564	0.0280437841344825	953.5	1861.5	1869.5	16788	1.0141656563896	0	0.847313858769101	0.460352886288248	0	0.265501865756017	Inf	1614.5
34	0.00128853611548712	3	0.771734405413689	0.483468109223091	19	0.808397395883096	0	7	0.861667531828078	2.99738524697876e-05	228.5	3115.5	Inf	16789	-Inf	0	0.906080481808483	0.159642094261478	0	0.877282639948655	586.5	1114.5
34	0.00128853611548712	3	0.771734405413689	0.483468109223091	19	0.808397395883096	0	7	0.861667531828078	2.99738524697876e-05	395.5	2718.5	4500.5	16789	-Inf	0	0.906080481808483	0.159642094261478	0	0.877282639948655	505.5	1236.5
34	0.00128853611548712	3	0.771734405413689	0.483468109223091	19	0.808397395883096	0	7	0.861667531828078	2.99738524697876e-05	264.5	2948.5	4764.5	16789	-Inf	0	0.906080481808483	0.159642094261478	0	0.877282639948655	341.5	662.5
56	0.114769000326534	365	0.188305413525884	0.40372736603523	24	0.569130364287709	0	45	3.18439395609105	3.6285856328192e-05	969.5	717.5	789.5	16790	-Inf	0	0.500144427055379	0.37874228069041	0	0.57273169136036	1182.5	1102.5
56	0.114769000326534	365	0.188305413525884	0.40372736603523	24	0.569130364287709	0	45	3.18439395609105	3.6285856328192e-05	680.5	707.5	850.5	16790	-Inf	0	0.500144427055379	0.37874228069041	0	0.57273169136036	876.5	1084.5
56	0.114769000326534	365	0.188305413525884	0.40372736603523	24	0.569130364287709	0	45	3.18439395609105	3.6285856328192e-05	479.5	681.5	836.5	16790	-Inf	0	0.500144427055379	0.37874228069041	0	0.57273169136036	633.5	1177.5
31	0.158406817403888	299	0.0731805712413458	0.152652669586226	7	0.895894483544115	0	39	3.00774198778102	2.75415092065347e-05	339.5	395.5	489.5	16791	-Inf	0	0.507886137983214	0.884636749127036	0	0.76653630186727	369.5	566.5
31	0.158406817403888	299	0.0731805712413458	0.152652669586226	7	0.895894483544115	0	39	3.00774198778102	2.75415092065347e-05	361.5	403.5	498.5	16791	-Inf	0	0.507886137983214	0.884636749127036	0	0.76653630186727	389.5	533.5
31	0.158406817403888	299	0.0731805712413458	0.152652669586226	7	0.895894483544115	0	39	3.00774198778102	2.75415092065347e-05	345.5	415.5	504.5	16791	-Inf	0	0.507886137983214	0.884636749127036	0	0.76653630186727	388.5	593.5
43	0.0943696141900383	242	0.908442027885176	0.343640918851858	14	0.408189056497278	0	30	2.62041276950827	8.03695103674743e-06	657.5	1306.5	1765.5	16792	-Inf	0	0.969539411641186	0.381938926607921	0	0.857049229275108	789.5	1639.5
43	0.0943696141900383	242	0.908442027885176	0.343640918851858	14	0.408189056497278	0	30	2.62041276950827	8.03695103674743e-06	576.5	1286.5	1726.5	16792	-Inf	0	0.969539411641186	0.381938926607921	0	0.857049229275108	789.5	1600.5
43	0.0943696141900383	242	0.908442027885176	0.343640918851858	14	0.408189056497278	0	30	2.62041276950827	8.03695103674743e-06	595.5	1346.5	1801.5	16792	-Inf	0	0.969539411641186	0.381938926607921	0	0.857049229275108	819.5	1677.5
40	0.0166694533154009	33	0.949683974624454	0.322883994525142	13	0.710831337145122	0	17	1.46534065301185	6.50966333729123e-07	281.5	1831.5	2477.5	16793	-Inf	0	0.972692276506279	0.0377272171505528	0	0.445162379623156	504.5	933.5
40	0.0166694533154009	33	0.949683974624454	0.322883994525142	13	0.710831337145122	0	17	1.46534065301185	6.50966333729123e-07	115.5	1843.5	2517.5	16793	-Inf	0	0.972692276506279	0.0377272171505528	0	0.445162379623156	541.5	936.5
40	0.0166694533154009	33	0.949683974624454	0.322883994525142	13	0.710831337145122	0	17	1.46534065301185	6.50966333729123e-07	261.5	1807.5	2469.5	16793	-Inf	0	0.972692276506279	0.0377272171505528	0	0.445162379623156	509.5	930.5
46	0.15268210800999	446	0.0663668038151894	0.450416094174634	17	0.990992764940072	0	50	3.17899033517592	3.64061605945869e-05	588.5	594.5	717.5	16794	-Inf	0	0.588352320948892	0.0217914975870641	0	0.351888872805657	622.5	767.5
46	0.15268210800999	446	0.0663668038151894	0.450416094174634	17	0.990992764940072	0	50	3.17899033517592	3.64061605945869e-05	415.5	606.5	726.5	16794	-Inf	0	0.588352320948892	0.0217914975870641	0	0.351888872805657	479.5	777.5
46	0.15268210800999	446	0.0663668038151894	0.450416094174634	17	0.990992764940072	0	50	3.17899033517592	3.64061605945869e-05	393.5	538.5	655.5	16794	-Inf	0	0.588352320948892	0.0217914975870641	0	0.351888872805657	523.5	728.5
28	0.0238128141971276	46	0.423961971031403	0.1117059124393	3	0.535871966764993	0	18	1.25903940678046	9.53289041873868e-05	138.5	2915.5	4160.5	16795	-Inf	0	0.424004851148255	0.0129259478840893	0	0.643089117548174	1071.5	1797.5
28	0.0238128141971276	46	0.423961971031403	0.1117059124393	3	0.535871966764993	0	18	1.25903940678046	9.53289041873868e-05	135.5	2996.5	4475.5	16795	-Inf	0	0.424004851148255	0.0129259478840893	0	0.643089117548174	996.5	1845.5
28	0.0238128141971276	46	0.423961971031403	0.1117059124393	3	0.535871966764993	0	18	1.25903940678046	9.53289041873868e-05	326.5	3802.5	Inf	16795	-Inf	0	0.424004851148255	0.0129259478840893	0	0.643089117548174	1261.5	2136.5
59	0.149393789357994	472	0.0500799323401852	0.966117513235604	58	0.772721073984622	0	49	3.1933080685356	2.75082045888396e-05	352.5	390.5	402.5	16796	-Inf	0	0.369825656007834	0.974469153567067	0	0.384645015592263	391.5	480.5
59	0.149393789357994	472	0.0500799323401852	0.966117513235604	58	0.772721073984622	0	49	3.1933080685356	2.75082045888396e-05	350.5	364.5	392.5	16796	-Inf	0	0.369825656007834	0.974469153567067	0	0.384645015592263	393.5	488.5
59	0.149393789357994	472	0.0500799323401852	0.966117513235604	58	0.772721073984622	0	49	3.1933080685356	2.75082045888396e-05	303.5	349.5	400.5	16796	-Inf	0	0.369825656007834	0.974469153567067	0	0.384645015592263	340.5	497.5
56	0.0984917198412602	306	0.973919869834356	0.018253247967553	2	0.499614437802149	0	43	3.19922251927288	4.34546176305672e-05	1367.5	763.5	891.5	16797	-Inf	0	0.991250326951633	0.33863506005289	0	0.249784877198317	1841.5	1012.5
56	0.0984917198412602	306	0.973919869834356	0.018253247967553	2	0.499614437802149	0	43	3.19922251927288	4.34546176305672e-05	406.5	704.5	901.5	16797	-Inf	0	0.991250326951633	0.33863506005289	0	0.249784877198317	927.5	1015.5
56	0.0984917198412602	306	0.973919869834356	0.018253247967553	2	0.499614437802149	0	43	3.19922251927288	4.34546176305672e-05	338.5	693.5	897.5	16797	-Inf	0	0.991250326951633	0.33863506005289	0	0.249784877198317	875.5	1018.5
42	0.0266812713842585	69	0.891946293349757	0.0806921329313094	2	0.860097739615233	0	22	1.06585323001252	1.0447668038178e-06	137.5	1370.5	1764.5	16798	-Inf	0	0.892248498623147	0.0106989737591543	0	0.72639423904134	1975.5	910.5
42	0.0266812713842585	69	0.891946293349757	0.0806921329313094	2	0.860097739615233	0	22	1.06585323001252	1.0447668038178e-06	235.5	1323.5	1711.5	16798	-Inf	0	0.892248498623147	0.0106989737591543	0	0.72639423904134	2745.5	890.5
42	0.0266812713842585	69	0.891946293349757	0.0806921329313094	2	0.860097739615233	0	22	1.06585323001252	1.0447668038178e-06	138.5	1317.5	1821.5	16798	-Inf	0	0.892248498623147	0.0106989737591543	0	0.72639423904134	1130.5	985.5
21	0.0828814172699804	110	0.578200713141907	0.29565703526317	8	0.968369478069185	0	21	0.657046817509756	3.88929299063753e-06	296.5	634.5	801.5	16799	-Inf	0	0.910404792060366	0.480242161700414	0	0.150221334154281	450.5	527.5
21	0.0828814172699804	110	0.578200713141907	0.29565703526317	8	0.968369478069185	0	21	0.657046817509756	3.88929299063753e-06	165.5	647.5	810.5	16799	-Inf	0	0.910404792060366	0.480242161700414	0	0.150221334154281	422.5	528.5
21	0.0828814172699804	110	0.578200713141907	0.29565703526317	8	0.968369478069185	0	21	0.657046817509756	3.88929299063753e-06	152.5	652.5	815.5	16799	-Inf	0	0.910404792060366	0.480242161700414	0	0.150221334154281	439.5	532.5
47	0.179909345229036	528	0.802726611335271	0.431415083618043	19	0.611595034636502	0	46	2.92839883656697	3.45109085895244e-05	732.5	649.5	663.5	16800	-Inf	0	0.881014828953739	0.359732704973658	0	0.503809061979154	811.5	772.5
47	0.179909345229036	528	0.802726611335271	0.431415083618043	19	0.611595034636502	0	46	2.92839883656697	3.45109085895244e-05	918.5	617.5	617.5	16800	-Inf	0	0.881014828953739	0.359732704973658	0	0.503809061979154	1257.5	739.5
47	0.179909345229036	528	0.802726611335271	0.431415083618043	19	0.611595034636502	0	46	2.92839883656697	3.45109085895244e-05	786.5	600.5	621.5	16800	-Inf	0	0.881014828953739	0.359732704973658	0	0.503809061979154	1032.5	746.5
17	0.152051639967883	123	0.870888647975778	0.140402921188602	3	0.388775641251246	0	22	1.96035813715005	2.80769262715653e-07	192.5	1393.5	1855.5	16801	-Inf	0	0.986293161667286	0.0745402516489396	0	0.690529134146789	967.5	1146.5
17	0.152051639967883	123	0.870888647975778	0.140402921188602	3	0.388775641251246	0	22	1.96035813715005	2.80769262715653e-07	114.5	1387.5	1847.5	16801	-Inf	0	0.986293161667286	0.0745402516489396	0	0.690529134146789	941.5	1121.5
17	0.152051639967883	123	0.870888647975778	0.140402921188602	3	0.388775641251246	0	22	1.96035813715005	2.80769262715653e-07	156.5	1430.5	1886.5	16801	-Inf	0	0.986293161667286	0.0745402516489396	0	0.690529134146789	1004.5	1177.5
30	0.0666171147063069	118	0.12512500420782	0.851711376085474	27	0.950452239600402	0	22	1.23244847249654	7.65736289557132e-05	756.5	1222.5	1847.5	16802	-Inf	0	0.671831902062465	0.0757233606336044	0	0.202942140668647	800.5	1039.5
30	0.0666171147063069	118	0.12512500420782	0.851711376085474	27	0.950452239600402	0	22	1.23244847249654	7.65736289557132e-05	923.5	4007.5	Inf	16802	-Inf	0	0.671831902062465	0.0757233606336044	0	0.202942140668647	2795.5	3198.5
30	0.0666171147063069	118	0.12512500420782	0.851711376085474	27	0.950452239600402	0	22	1.23244847249654	7.65736289557132e-05	744.5	1172.5	2595.5	16802	-Inf	0	0.671831902062465	0.0757233606336044	0	0.202942140668647	801.5	1133.5
28	0.0455548461318915	84	0.0528514693335902	0.0458193592127571	0	0.920441277700174	0	17	0.472380613460274	5.58226198679948e-07	208.5	2128.5	2901.5	16803	-Inf	0	NaN	0.0117024732320202	0	0.861121402483585	586.5	875.5
28	0.0455548461318915	84	0.0528514693335902	0.0458193592127571	0	0.920441277700174	0	17	0.472380613460274	5.58226198679948e-07	194.5	1189.5	1984.5	16803	-Inf	0	NaN	0.0117024732320202	0	0.861121402483585	569.5	381.5
28	0.0455548461318915	84	0.0528514693335902	0.0458193592127571	0	0.920441277700174	0	17	0.472380613460274	5.58226198679948e-07	388.5	1526.5	2330.5	16803	-Inf	0	NaN	0.0117024732320202	0	0.861121402483585	483.5	614.5
58	0.0323411729798473	112	0.647291599998117	0.261492059257163	13	0.981842441293324	0	45	3.3926744290406	2.58247364708324e-05	990.5	2181.5	2986.5	16804	-Inf	0	0.7184626635097	0.760596303267991	0	0.237154595523939	1162.5	3286.5
58	0.0323411729798473	112	0.647291599998117	0.261492059257163	13	0.981842441293324	0	45	3.3926744290406	2.58247364708324e-05	820.5	2265.5	3063.5	16804	-Inf	0	0.7184626635097	0.760596303267991	0	0.237154595523939	1223.5	3282.5
58	0.0323411729798473	112	0.647291599998117	0.261492059257163	13	0.981842441293324	0	45	3.3926744290406	2.58247364708324e-05	986.5	2292.5	3088.5	16804	-Inf	0	0.7184626635097	0.760596303267991	0	0.237154595523939	1401.5	3464.5
53	0.0312429159603154	94	0.385036097250218	0.981679864457465	52	0.537659558004056	0	24	1.03155168182737	0.00435412832902558	435.5	1066.5	2074.5	16805	-Inf	0	0.733430567901072	0.0123476741473799	0	0.466099375506092	1077.5	927.5
53	0.0312429159603154	94	0.385036097250218	0.981679864457465	52	0.537659558004056	0	24	1.03155168182737	0.00435412832902558	214.5	1690.5	Inf	16805	-Inf	0	0.733430567901072	0.0123476741473799	0	0.466099375506092	794.5	Inf
53	0.0312429159603154	94	0.385036097250218	0.981679864457465	52	0.537659558004056	0	24	1.03155168182737	0.00435412832902558	299.5	1374.5	1818.5	16805	-Inf	0	0.733430567901072	0.0123476741473799	0	0.466099375506092	877.5	868.5
17	0.138815141135333	143	0.829394168600044	0.0182321318340124	1	0.45864083484326	0	20	1.4125307603517	8.00888879492968e-06	329.5	995.5	1295.5	16806	-Inf	0	0.978097152631565	0.0210002874688518	0	0.423967620681917	496.5	1116.5
17	0.138815141135333	143	0.829394168600044	0.0182321318340124	1	0.45864083484326	0	20	1.4125307603517	8.00888879492968e-06	334.5	986.5	1286.5	16806	-Inf	0	0.978097152631565	0.0210002874688518	0	0.423967620681917	547.5	1111.5
17	0.138815141135333	143	0.829394168600044	0.0182321318340124	1	0.45864083484326	0	20	1.4125307603517	8.00888879492968e-06	304.5	965.5	1267.5	16806	-Inf	0	0.978097152631565	0.0210002874688518	0	0.423967620681917	467.5	1091.5
42	0.12402307025586	322	0.0366763087370201	0.382150370727927	21	0.427897237062475	0	47	3.06022522847931	2.20991812893148e-05	2794.5	735.5	799.5	16807	-Inf	0	0.397921440089008	0.0523826271230456	0	0.56711317167161	3323.5	1039.5
42	0.12402307025586	322	0.0366763087370201	0.382150370727927	21	0.427897237062475	0	47	3.06022522847931	2.20991812893148e-05	1169.5	566.5	765.5	16807	-Inf	0	0.397921440089008	0.0523826271230456	0	0.56711317167161	1944.5	989.5
42	0.12402307025586	322	0.0366763087370201	0.382150370727927	21	0.427897237062475	0	47	3.06022522847931	2.20991812893148e-05	509.5	454.5	502.5	16807	-Inf	0	0.397921440089008	0.0523826271230456	0	0.56711317167161	624.5	685.5
56	0.0573774685573909	195	0.436004676142398	0.0361968904679851	2	0.20146398178948	0	27	0.623595499014993	1.52527966345783e-06	361.5	874.5	1211.5	16808	-Inf	0	0.912160872125764	0.0406488573034234	0	0.344297224510271	577.5	704.5
56	0.0573774685573909	195	0.436004676142398	0.0361968904679851	2	0.20146398178948	0	27	0.623595499014993	1.52527966345783e-06	363.5	949.5	1304.5	16808	-Inf	0	0.912160872125764	0.0406488573034234	0	0.344297224510271	523.5	731.5
56	0.0573774685573909	195	0.436004676142398	0.0361968904679851	2	0.20146398178948	0	27	0.623595499014993	1.52527966345783e-06	549.5	924.5	1262.5	16808	-Inf	0	0.912160872125764	0.0406488573034234	0	0.344297224510271	631.5	761.5
32	0.159916201110073	312	0.864372975872498	0.875720119919278	25	0.588363250401964	0	42	3.06963335098409	1.1901865314969e-05	245.5	392.5	442.5	16809	-Inf	0	0.927456633593679	0.0186957217133595	0	0.52491050431515	295.5	517.5
32	0.159916201110073	312	0.864372975872498	0.875720119919278	25	0.588363250401964	0	42	3.06963335098409	1.1901865314969e-05	310.5	430.5	470.5	16809	-Inf	0	0.927456633593679	0.0186957217133595	0	0.52491050431515	365.5	556.5
32	0.159916201110073	312	0.864372975872498	0.875720119919278	25	0.588363250401964	0	42	3.06963335098409	1.1901865314969e-05	322.5	367.5	417.5	16809	-Inf	0	0.927456633593679	0.0186957217133595	0	0.52491050431515	356.5	515.5
13	0.18501599278712	114	0.142376040039153	0.692305358142746	10	0.260522740073798	0	17	0.900289945372992	1.38744718540085e-06	127.5	1713.5	2355.5	16810	-Inf	0	0.62044386870634	0.0614615826427121	0	0.66721186329574	870.5	1235.5
13	0.18501599278712	114	0.142376040039153	0.692305358142746	10	0.260522740073798	0	17	0.900289945372992	1.38744718540085e-06	117.5	1806.5	2478.5	16810	-Inf	0	0.62044386870634	0.0614615826427121	0	0.66721186329574	886.5	1261.5
13	0.18501599278712	114	0.142376040039153	0.692305358142746	10	0.260522740073798	0	17	0.900289945372992	1.38744718540085e-06	117.5	1846.5	2494.5	16810	-Inf	0	0.62044386870634	0.0614615826427121	0	0.66721186329574	834.5	1263.5
36	0.195134441970975	427	0.160842246806501	0.66609507442694	25	0.762763105683338	0	45	2.90231847567199	3.70797659531916e-05	367.5	387.5	413.5	16811	-Inf	0	0.481806191274992	0.126689019598997	0	0.727447667771868	390.5	529.5
36	0.195134441970975	427	0.160842246806501	0.66609507442694	25	0.762763105683338	0	45	2.90231847567199	3.70797659531916e-05	384.5	401.5	439.5	16811	-Inf	0	0.481806191274992	0.126689019598997	0	0.727447667771868	427.5	528.5
36	0.195134441970975	427	0.160842246806501	0.66609507442694	25	0.762763105683338	0	45	2.90231847567199	3.70797659531916e-05	440.5	423.5	426.5	16811	-Inf	0	0.481806191274992	0.126689019598997	0	0.727447667771868	465.5	516.5
15	0.139076254404615	118	0.699712439448446	0.457484850710015	7	0.37147780418064	0	13	0.501835591386038	2.02977229735095e-06	342.5	2622.5	3601.5	16812	-Inf	0	0.784662540239526	0.0779794684509666	0	0.679874044236111	1472.5	1089.5
15	0.139076254404615	118	0.699712439448446	0.457484850710015	7	0.37147780418064	0	13	0.501835591386038	2.02977229735095e-06	221.5	2642.5	3613.5	16812	-Inf	0	0.784662540239526	0.0779794684509666	0	0.679874044236111	1474.5	1100.5
15	0.139076254404615	118	0.699712439448446	0.457484850710015	7	0.37147780418064	0	13	0.501835591386038	2.02977229735095e-06	400.5	2623.5	3612.5	16812	-Inf	0	0.784662540239526	0.0779794684509666	0	0.679874044236111	1474.5	1091.5
60	0.135788878918579	489	0.3470759589217	0.27119491684957	17	0.52822798286986	0	47	3.15825320343554	2.75576319773102e-05	1382.5	544.5	544.5	16813	-Inf	0	0.631790776452959	0.043626258510692	0	0.40693679640636	1551.5	637.5
60	0.135788878918579	489	0.3470759589217	0.27119491684957	17	0.52822798286986	0	47	3.15825320343554	2.75576319773102e-05	1511.5	527.5	527.5	16813	-Inf	0	0.631790776452959	0.043626258510692	0	0.40693679640636	1680.5	639.5
60	0.135788878918579	489	0.3470759589217	0.27119491684957	17	0.52822798286986	0	47	3.15825320343554	2.75576319773102e-05	2026.5	662.5	662.5	16813	-Inf	0	0.631790776452959	0.043626258510692	0	0.40693679640636	2196.5	602.5
16	0.0100946212251648	11	0.363980329269064	0.159174048295712	1	0.919566997560747	0	9	1.62264201264643	7.48999724723504e-07	532.5	1684.5	2444.5	16814	-Inf	0	0.999848076855163	0.0524951745816643	0	0.674168632082708	536.5	386.5
16	0.0100946212251648	11	0.363980329269064	0.159174048295712	1	0.919566997560747	0	9	1.62264201264643	7.48999724723504e-07	304.5	1828.5	2598.5	16814	-Inf	0	0.999848076855163	0.0524951745816643	0	0.674168632082708	307.5	380.5
16	0.0100946212251648	11	0.363980329269064	0.159174048295712	1	0.919566997560747	0	9	1.62264201264643	7.48999724723504e-07	489.5	1986.5	2746.5	16814	-Inf	0	0.999848076855163	0.0524951745816643	0	0.674168632082708	498.5	538.5
45	0.187727536458808	509	0.479372422588148	0.537684401163859	31	0.763428653218243	0	47	2.85520907308524	2.80430961292736e-05	529.5	471.5	471.5	16815	-Inf	0	0.577511946788955	0.010605043758525	0	0.882080301444979	562.5	628.5
45	0.187727536458808	509	0.479372422588148	0.537684401163859	31	0.763428653218243	0	47	2.85520907308524	2.80430961292736e-05	352.5	405.5	433.5	16815	-Inf	0	0.577511946788955	0.010605043758525	0	0.882080301444979	393.5	623.5
45	0.187727536458808	509	0.479372422588148	0.537684401163859	31	0.763428653218243	0	47	2.85520907308524	2.80430961292736e-05	383.5	399.5	441.5	16815	-Inf	0	0.577511946788955	0.010605043758525	0	0.882080301444979	452.5	600.5
51	0.189245788190691	555	0.869279444159333	0.0751012815938257	5	0.297336064677291	0	52	3.33948125050583	2.70481541263526e-05	534.5	548.5	591.5	16816	-Inf	0	0.936565239087699	0.188974612916755	0	0.740117063342977	594.5	649.5
51	0.189245788190691	555	0.869279444159333	0.0751012815938257	5	0.297336064677291	0	52	3.33948125050583	2.70481541263526e-05	576.5	551.5	590.5	16816	-Inf	0	0.936565239087699	0.188974612916755	0	0.740117063342977	628.5	736.5
51	0.189245788190691	555	0.869279444159333	0.0751012815938257	5	0.297336064677291	0	52	3.33948125050583	2.70481541263526e-05	398.5	500.5	573.5	16816	-Inf	0	0.936565239087699	0.188974612916755	0	0.740117063342977	486.5	707.5
44	0.152833652468078	393	0.54186247250774	0.335412450071235	12	0.487713436187898	0	41	3.01479255947867	6.75303694845437e-05	561.5	555.5	578.5	16817	-Inf	0	0.628742061309375	0.303731016106294	0	0.427529510730353	616.5	689.5
44	0.152833652468078	393	0.54186247250774	0.335412450071235	12	0.487713436187898	0	41	3.01479255947867	6.75303694845437e-05	353.5	538.5	584.5	16817	-Inf	0	0.628742061309375	0.303731016106294	0	0.427529510730353	384.5	717.5
44	0.152833652468078	393	0.54186247250774	0.335412450071235	12	0.487713436187898	0	41	3.01479255947867	6.75303694845437e-05	406.5	541.5	573.5	16817	-Inf	0	0.628742061309375	0.303731016106294	0	0.427529510730353	485.5	727.5
56	0.12252218930837	416	0.451597725397132	0.297413840731296	14	0.252768636046881	0	50	3.48441496375384	5.36248570959695e-05	326.5	374.5	415.5	16818	-Inf	0	0.697158283849955	0.106730029630541	0	0.2910928774134	408.5	594.5
56	0.12252218930837	416	0.451597725397132	0.297413840731296	14	0.252768636046881	0	50	3.48441496375384	5.36248570959695e-05	331.5	375.5	446.5	16818	-Inf	0	0.697158283849955	0.106730029630541	0	0.2910928774134	432.5	563.5
56	0.12252218930837	416	0.451597725397132	0.297413840731296	14	0.252768636046881	0	50	3.48441496375384	5.36248570959695e-05	304.5	377.5	428.5	16818	-Inf	0	0.697158283849955	0.106730029630541	0	0.2910928774134	731.5	598.5
27	0.0184870574441431	23	0.190397067457178	0.587301680833582	13	0.999616623696478	0	13	1.64742780701764	3.64041719943328e-07	154.5	1371.5	1890.5	16819	-Inf	0	0.996347678322144	0.0949301151119131	0	0.296758240439859	678.5	605.5
27	0.0184870574441431	23	0.190397067457178	0.587301680833582	13	0.999616623696478	0	13	1.64742780701764	3.64041719943328e-07	137.5	1329.5	1818.5	16819	-Inf	0	0.996347678322144	0.0949301151119131	0	0.296758240439859	679.5	586.5
27	0.0184870574441431	23	0.190397067457178	0.587301680833582	13	0.999616623696478	0	13	1.64742780701764	3.64041719943328e-07	161.5	1392.5	1865.5	16819	-Inf	0	0.996347678322144	0.0949301151119131	0	0.296758240439859	550.5	603.5
28	0.130290624380789	219	0.27576700966794	0.694980642970846	18	0.918380396634548	0	28	2.72469569063953	2.72716014975186e-05	811.5	1359.5	1813.5	16820	-Inf	0	0.512252602000098	0.19337150409692	0	0.404112178410435	831.5	1858.5
28	0.130290624380789	219	0.27576700966794	0.694980642970846	18	0.918380396634548	0	28	2.72469569063953	2.72716014975186e-05	822.5	1350.5	1824.5	16820	-Inf	0	0.512252602000098	0.19337150409692	0	0.404112178410435	842.5	1868.5
28	0.130290624380789	219	0.27576700966794	0.694980642970846	18	0.918380396634548	0	28	2.72469569063953	2.72716014975186e-05	888.5	1436.5	1894.5	16820	-Inf	0	0.512252602000098	0.19337150409692	0	0.404112178410435	908.5	1936.5
38	0.0471340474462066	83	0.579157910794529	0.246257587942144	10	0.594484498750188	0	14	1.29987101967201	0.00514106172855262	1226.5	1918.5	2745.5	16821	-Inf	0	0.945110524053991	0.0827678816347827	0	0.547451972925011	1441.5	1425.5
38	0.0471340474462066	83	0.579157910794529	0.246257587942144	10	0.594484498750188	0	14	1.29987101967201	0.00514106172855262	187.5	1775.5	3199.5	16821	-Inf	0	0.945110524053991	0.0827678816347827	0	0.547451972925011	1050.5	2339.5
38	0.0471340474462066	83	0.579157910794529	0.246257587942144	10	0.594484498750188	0	14	1.29987101967201	0.00514106172855262	254.5	1789.5	2726.5	16821	-Inf	0	0.945110524053991	0.0827678816347827	0	0.547451972925011	942.5	1972.5
45	0.188668093385398	485	0.804999596391139	0.599212456740801	31	0.760629580632014	0	47	3.02595784395849	1.73284756379826e-05	356.5	419.5	481.5	16822	-Inf	0	0.867671479159527	0.0126019477156645	0	0.308761477672702	483.5	496.5
45	0.188668093385398	485	0.804999596391139	0.599212456740801	31	0.760629580632014	0	47	3.02595784395849	1.73284756379826e-05	415.5	400.5	487.5	16822	-Inf	0	0.867671479159527	0.0126019477156645	0	0.308761477672702	460.5	509.5
45	0.188668093385398	485	0.804999596391139	0.599212456740801	31	0.760629580632014	0	47	3.02595784395849	1.73284756379826e-05	639.5	501.5	554.5	16822	-Inf	0	0.867671479159527	0.0126019477156645	0	0.308761477672702	665.5	534.5
51	0.182589529597786	576	0.371824465994306	0.889556205524134	49	0.433100472991114	0	51	3.21097273527347	4.86374150472255e-05	851.5	598.5	790.5	16823	-Inf	0	0.626093108511794	0.346887056547454	0	0.206843884392064	1440.5	1132.5
51	0.182589529597786	576	0.371824465994306	0.889556205524134	49	0.433100472991114	0	51	3.21097273527347	4.86374150472255e-05	591.5	571.5	744.5	16823	-Inf	0	0.626093108511794	0.346887056547454	0	0.206843884392064	885.5	1070.5
51	0.182589529597786	576	0.371824465994306	0.889556205524134	49	0.433100472991114	0	51	3.21097273527347	4.86374150472255e-05	804.5	701.5	916.5	16823	-Inf	0	0.626093108511794	0.346887056547454	0	0.206843884392064	982.5	1253.5
45	0.0799907643537287	231	0.348298595177739	0.610063792683371	22	0.465393830559904	0	33	2.86192331604111	1.82550934364231e-05	289.5	365.5	432.5	16824	-Inf	0	0.662651012531757	0.0381862802429332	0	0.235070565620413	450.5	544.5
45	0.0799907643537287	231	0.348298595177739	0.610063792683371	22	0.465393830559904	0	33	2.86192331604111	1.82550934364231e-05	699.5	496.5	512.5	16824	-Inf	0	0.662651012531757	0.0381862802429332	0	0.235070565620413	860.5	606.5
45	0.0799907643537287	231	0.348298595177739	0.610063792683371	22	0.465393830559904	0	33	2.86192331604111	1.82550934364231e-05	487.5	437.5	498.5	16824	-Inf	0	0.662651012531757	0.0381862802429332	0	0.235070565620413	645.5	592.5
21	0.172273103831943	197	0.388033987495787	0.00973452256071661	0	0.575432116707588	0	32	1.92127666502999	6.92188206247345e-06	573.5	544.5	628.5	16825	-Inf	0	NaN	0.0182525205884032	0	0.434558974707053	645.5	624.5
21	0.172273103831943	197	0.388033987495787	0.00973452256071661	0	0.575432116707588	0	32	1.92127666502999	6.92188206247345e-06	748.5	563.5	563.5	16825	-Inf	0	NaN	0.0182525205884032	0	0.434558974707053	798.5	550.5
21	0.172273103831943	197	0.388033987495787	0.00973452256071661	0	0.575432116707588	0	32	1.92127666502999	6.92188206247345e-06	794.5	635.5	635.5	16825	-Inf	0	NaN	0.0182525205884032	0	0.434558974707053	845.5	594.5
45	0.139988317950296	378	0.0107265699201328	0.186584226223354	5	0.627405779034863	0	45	3.19534497162044	2.30645705708611e-05	443.5	454.5	514.5	16826	-Inf	0	0.183381313914949	0.126902088036848	0	0.781394850878902	483.5	661.5
45	0.139988317950296	378	0.0107265699201328	0.186584226223354	5	0.627405779034863	0	45	3.19534497162044	2.30645705708611e-05	352.5	471.5	538.5	16826	-Inf	0	0.183381313914949	0.126902088036848	0	0.781394850878902	418.5	713.5
45	0.139988317950296	378	0.0107265699201328	0.186584226223354	5	0.627405779034863	0	45	3.19534497162044	2.30645705708611e-05	455.5	439.5	515.5	16826	-Inf	0	0.183381313914949	0.126902088036848	0	0.781394850878902	491.5	601.5
40	0.110749448643229	265	0.481907866613292	0.409392025028906	18	0.751031566032515	0	39	2.9089957173765	1.45315114961054e-05	1438.5	499.5	509.5	16827	-Inf	0	0.729407042745716	0.044004718794057	0	0.652034720824928	1736.5	675.5
40	0.110749448643229	265	0.481907866613292	0.409392025028906	18	0.751031566032515	0	39	2.9089957173765	1.45315114961054e-05	2915.5	580.5	580.5	16827	-Inf	0	0.729407042745716	0.044004718794057	0	0.652034720824928	3215.5	701.5
40	0.110749448643229	265	0.481907866613292	0.409392025028906	18	0.751031566032515	0	39	2.9089957173765	1.45315114961054e-05	3214.5	708.5	878.5	16827	-Inf	0	0.729407042745716	0.044004718794057	0	0.652034720824928	3573.5	980.5
18	0.00970144464409548	6	0.0540117455057867	0.278515170396756	6	0.353597281405184	0	11	1.77926128063344	0.000327183090375557	125.5	2487.5	3122.5	16828	-Inf	0	0.878217748097476	0.0105221441462171	0	0.75312334239466	591.5	1479.5
18	0.00970144464409548	6	0.0540117455057867	0.278515170396756	6	0.353597281405184	0	11	1.77926128063344	0.000327183090375557	114.5	1662.5	2514.5	16828	-Inf	0	0.878217748097476	0.0105221441462171	0	0.75312334239466	564.5	774.5
18	0.00970144464409548	6	0.0540117455057867	0.278515170396756	6	0.353597281405184	0	11	1.77926128063344	0.000327183090375557	124.5	3961.5	4596.5	16828	-Inf	0	0.878217748097476	0.0105221441462171	0	0.75312334239466	227.5	2360.5
52	0.0587746446559063	188	0.149240514042011	0.0186535935320533	2	0.389038136115762	0	40	3.17951068989396	8.52681122989186e-06	243.5	649.5	808.5	16829	-Inf	0	0.149270235449955	0.752898973333891	0	0.297211791459667	360.5	890.5
52	0.0587746446559063	188	0.149240514042011	0.0186535935320533	2	0.389038136115762	0	40	3.17951068989396	8.52681122989186e-06	272.5	651.5	816.5	16829	-Inf	0	0.149270235449955	0.752898973333891	0	0.297211791459667	384.5	869.5
52	0.0587746446559063	188	0.149240514042011	0.0186535935320533	2	0.389038136115762	0	40	3.17951068989396	8.52681122989186e-06	296.5	654.5	814.5	16829	-Inf	0	0.149270235449955	0.752898973333891	0	0.297211791459667	351.5	874.5
31	0.0540619741826	90	0.346128864026641	0.529837616614879	15	0.702074333154024	0	16	1.01220426595448	8.5035185553043e-08	159.5	1802.5	2470.5	16830	-Inf	0	0.714189124685315	0.0380440458219816	0	0.553985607017885	1126.5	1146.5
31	0.0540619741826	90	0.346128864026641	0.529837616614879	15	0.702074333154024	0	16	1.01220426595448	8.5035185553043e-08	140.5	1736.5	2402.5	16830	-Inf	0	0.714189124685315	0.0380440458219816	0	0.553985607017885	1072.5	1163.5
31	0.0540619741826	90	0.346128864026641	0.529837616614879	15	0.702074333154024	0	16	1.01220426595448	8.5035185553043e-08	165.5	1770.5	2468.5	16830	-Inf	0	0.714189124685315	0.0380440458219816	0	0.553985607017885	1107.5	1140.5
49	0.148527396591445	424	0.194481518906312	0.28851364949972	11	0.573500720192174	0	45	3.10778382448791	3.57444699935651e-05	312.5	538.5	641.5	16831	-Inf	0	0.368483155120126	0.121558495273345	0	0.544139495466932	332.5	755.5
49	0.148527396591445	424	0.194481518906312	0.28851364949972	11	0.573500720192174	0	45	3.10778382448791	3.57444699935651e-05	445.5	491.5	594.5	16831	-Inf	0	0.368483155120126	0.121558495273345	0	0.544139495466932	484.5	708.5
49	0.148527396591445	424	0.194481518906312	0.28851364949972	11	0.573500720192174	0	45	3.10778382448791	3.57444699935651e-05	372.5	553.5	652.5	16831	-Inf	0	0.368483155120126	0.121558495273345	0	0.544139495466932	423.5	766.5
6	0.0795802723082673	29	0.0994899762609504	0.612378733289372	5	0.409189192639863	0	7	1.01666879418758	2.04730928669323e-06	265.5	1464.5	2436.5	16832	-Inf	0	0.104305281435422	0.0280068389706257	0	0.751696835767484	804.5	251.5
6	0.0795802723082673	29	0.0994899762609504	0.612378733289372	5	0.409189192639863	0	7	1.01666879418758	2.04730928669323e-06	370.5	1309.5	2275.5	16832	-Inf	0	0.104305281435422	0.0280068389706257	0	0.751696835767484	567.5	337.5
6	0.0795802723082673	29	0.0994899762609504	0.612378733289372	5	0.409189192639863	0	7	1.01666879418758	2.04730928669323e-06	272.5	1482.5	2453.5	16832	-Inf	0	0.104305281435422	0.0280068389706257	0	0.751696835767484	823.5	275.5
17	0.162180280745074	180	0.0604561989283624	0.84169405484671	15	0.857625060334155	0	21	2.60552461847804	1.58896113798897e-06	425.5	1011.5	1300.5	16833	-Inf	0	0.721846024028761	0.104282408543282	0	0.171957724722329	557.5	1361.5
17	0.162180280745074	180	0.0604561989283624	0.84169405484671	15	0.857625060334155	0	21	2.60552461847804	1.58896113798897e-06	336.5	961.5	1246.5	16833	-Inf	0	0.721846024028761	0.104282408543282	0	0.171957724722329	506.5	1311.5
17	0.162180280745074	180	0.0604561989283624	0.84169405484671	15	0.857625060334155	0	21	2.60552461847804	1.58896113798897e-06	282.5	990.5	1286.5	16833	-Inf	0	0.721846024028761	0.104282408543282	0	0.171957724722329	536.5	1350.5
56	0.0921905868016806	303	0.359019786571559	0.71925667614018	34	0.346053786915299	0	40	3.1614575422074	1.53651655857079e-05	365.5	545.5	646.5	16834	-Inf	0	0.598402105323209	0.0372431287231679	0	0.584701288923109	417.5	806.5
56	0.0921905868016806	303	0.359019786571559	0.71925667614018	34	0.346053786915299	0	40	3.1614575422074	1.53651655857079e-05	280.5	464.5	503.5	16834	-Inf	0	0.598402105323209	0.0372431287231679	0	0.584701288923109	310.5	682.5
56	0.0921905868016806	303	0.359019786571559	0.71925667614018	34	0.346053786915299	0	40	3.1614575422074	1.53651655857079e-05	277.5	425.5	484.5	16834	-Inf	0	0.598402105323209	0.0372431287231679	0	0.584701288923109	320.5	654.5
59	0.119171453356043	405	0.115874556074281	0.936102172012413	56	0.627463204980031	0	47	3.209081586874	1.98899575765264e-05	458.5	503.5	602.5	16835	-Inf	0	0.628880696745782	0.842876938761879	0	0.610199672836802	600.5	537.5
59	0.119171453356043	405	0.115874556074281	0.936102172012413	56	0.627463204980031	0	47	3.209081586874	1.98899575765264e-05	419.5	488.5	575.5	16835	-Inf	0	0.628880696745782	0.842876938761879	0	0.610199672836802	666.5	556.5
59	0.119171453356043	405	0.115874556074281	0.936102172012413	56	0.627463204980031	0	47	3.209081586874	1.98899575765264e-05	327.5	423.5	432.5	16835	-Inf	0	0.628880696745782	0.842876938761879	0	0.610199672836802	474.5	482.5
54	0.161515269292558	534	0.671366984423682	0.532758847718471	33	0.377669244136217	0	53	3.22020469255861	5.56184316353991e-05	1231.5	609.5	609.5	16836	-Inf	0	0.818983649212849	0.0890917868282873	0	0.378386443942049	1506.5	667.5
54	0.161515269292558	534	0.671366984423682	0.532758847718471	33	0.377669244136217	0	53	3.22020469255861	5.56184316353991e-05	712.5	449.5	494.5	16836	-Inf	0	0.818983649212849	0.0890917868282873	0	0.378386443942049	897.5	645.5
54	0.161515269292558	534	0.671366984423682	0.532758847718471	33	0.377669244136217	0	53	3.22020469255861	5.56184316353991e-05	734.5	505.5	505.5	16836	-Inf	0	0.818983649212849	0.0890917868282873	0	0.378386443942049	942.5	619.5
60	0.0420491929266364	160	0.477232977293975	0.929139629324488	57	0.379370901713815	0	32	0.806353444266269	2.28758642963968e-07	491.5	1319.5	1777.5	16837	-Inf	0	0.796056350373117	0.0293862309163116	0	0.811129138271223	563.5	931.5
60	0.0420491929266364	160	0.477232977293975	0.929139629324488	57	0.379370901713815	0	32	0.806353444266269	2.28758642963968e-07	493.5	1264.5	1737.5	16837	-Inf	0	0.796056350373117	0.0293862309163116	0	0.811129138271223	569.5	960.5
60	0.0420491929266364	160	0.477232977293975	0.929139629324488	57	0.379370901713815	0	32	0.806353444266269	2.28758642963968e-07	394.5	1315.5	1778.5	16837	-Inf	0	0.796056350373117	0.0293862309163116	0	0.811129138271223	537.5	959.5
59	0.145428368420021	528	0.996977852390494	0.997277564240215	59	0.241495187197092	0	47	3.26934086424068	3.15591623115801e-05	615.5	542.5	556.5	16838	-Inf	0	0.997600465732475	0.0233681787030179	0	0.813664424018023	671.5	686.5
59	0.145428368420021	528	0.996977852390494	0.997277564240215	59	0.241495187197092	0	47	3.26934086424068	3.15591623115801e-05	585.5	492.5	517.5	16838	-Inf	0	0.997600465732475	0.0233681787030179	0	0.813664424018023	649.5	567.5
59	0.145428368420021	528	0.996977852390494	0.997277564240215	59	0.241495187197092	0	47	3.26934086424068	3.15591623115801e-05	594.5	405.5	419.5	16838	-Inf	0	0.997600465732475	0.0233681787030179	0	0.813664424018023	677.5	574.5
56	0.113158277837056	405	0.0796950913664746	0.940575958738284	54	0.731797803368706	0	47	3.23199906307981	2.52413650542664e-05	384.5	339.5	357.5	16839	-Inf	0	0.446955995508744	0.0168156724288358	0	0.489911665070756	415.5	502.5
56	0.113158277837056	405	0.0796950913664746	0.940575958738284	54	0.731797803368706	0	47	3.23199906307981	2.52413650542664e-05	648.5	442.5	442.5	16839	-Inf	0	0.446955995508744	0.0168156724288358	0	0.489911665070756	732.5	546.5
56	0.113158277837056	405	0.0796950913664746	0.940575958738284	54	0.731797803368706	0	47	3.23199906307981	2.52413650542664e-05	502.5	382.5	409.5	16839	-Inf	0	0.446955995508744	0.0168156724288358	0	0.489911665070756	559.5	524.5
30	0.0406436801299402	64	0.116629450407706	0.0271293461480526	0	0.737381496093563	0	17	0.980225370788609	5.80698427279926e-07	88.5	1307.5	1833.5	16840	-Inf	0	NaN	0.018262800514624	0	0.341650583120036	622.5	657.5
30	0.0406436801299402	64	0.116629450407706	0.0271293461480526	0	0.737381496093563	0	17	0.980225370788609	5.80698427279926e-07	292.5	1569.5	2115.5	16840	-Inf	0	NaN	0.018262800514624	0	0.341650583120036	745.5	645.5
30	0.0406436801299402	64	0.116629450407706	0.0271293461480526	0	0.737381496093563	0	17	0.980225370788609	5.80698427279926e-07	284.5	1525.5	2087.5	16840	-Inf	0	NaN	0.018262800514624	0	0.341650583120036	735.5	720.5
29	0.195883881666272	324	0.363517391160855	0.485281755604908	8	0.217112117185784	0	41	2.7076712414113	7.97272049871938e-05	380.5	688.5	942.5	16841	-Inf	0	0.521627680264211	0.201215042179455	0	0.100811666448909	443.5	1213.5
29	0.195883881666272	324	0.363517391160855	0.485281755604908	8	0.217112117185784	0	41	2.7076712414113	7.97272049871938e-05	604.5	687.5	912.5	16841	-Inf	0	0.521627680264211	0.201215042179455	0	0.100811666448909	759.5	1189.5
29	0.195883881666272	324	0.363517391160855	0.485281755604908	8	0.217112117185784	0	41	2.7076712414113	7.97272049871938e-05	481.5	627.5	755.5	16841	-Inf	0	0.521627680264211	0.201215042179455	0	0.100811666448909	526.5	1071.5
56	0.0357398757017938	121	0.514482258935081	0.90799568315892	47	0.867762300396764	0	30	1.38352946279668	4.45266477549408e-06	436.5	1009.5	1358.5	16842	-Inf	0	0.791366854081446	0.270308537001444	0	0.816704418062153	481.5	946.5
56	0.0357398757017938	121	0.514482258935081	0.90799568315892	47	0.867762300396764	0	30	1.38352946279668	4.45266477549408e-06	451.5	1002.5	1357.5	16842	-Inf	0	0.791366854081446	0.270308537001444	0	0.816704418062153	483.5	945.5
56	0.0357398757017938	121	0.514482258935081	0.90799568315892	47	0.867762300396764	0	30	1.38352946279668	4.45266477549408e-06	375.5	966.5	1309.5	16842	-Inf	0	0.791366854081446	0.270308537001444	0	0.816704418062153	405.5	915.5
38	0.0525995674940068	130	0.0289891882819516	0.863492658904401	31	0.466440202379649	0	20	0.804963182869872	6.79216256982933e-07	450.5	1447.5	2083.5	16843	-Inf	0	0.567331722903292	0.176130334328456	0	0.416780125414639	1248.5	887.5
38	0.0525995674940068	130	0.0289891882819516	0.863492658904401	31	0.466440202379649	0	20	0.804963182869872	6.79216256982933e-07	729.5	1607.5	2257.5	16843	-Inf	0	0.567331722903292	0.176130334328456	0	0.416780125414639	1635.5	1031.5
38	0.0525995674940068	130	0.0289891882819516	0.863492658904401	31	0.466440202379649	0	20	0.804963182869872	6.79216256982933e-07	257.5	1271.5	1882.5	16843	-Inf	0	0.567331722903292	0.176130334328456	0	0.416780125414639	1202.5	876.5
33	0.166610628136358	344	0.50192351064706	0.469650133915807	16	0.404914889716903	0	34	2.88841171245574	3.03808846842899e-05	301.5	431.5	516.5	16844	-Inf	0	0.689948733454481	0.0102344145962938	0	0.119567712639304	395.5	634.5
33	0.166610628136358	344	0.50192351064706	0.469650133915807	16	0.404914889716903	0	34	2.88841171245574	3.03808846842899e-05	310.5	455.5	495.5	16844	-Inf	0	0.689948733454481	0.0102344145962938	0	0.119567712639304	374.5	615.5
33	0.166610628136358	344	0.50192351064706	0.469650133915807	16	0.404914889716903	0	34	2.88841171245574	3.03808846842899e-05	259.5	433.5	484.5	16844	-Inf	0	0.689948733454481	0.0102344145962938	0	0.119567712639304	365.5	621.5
35	0.10930682676373	217	0.823602178278891	0.821093300298885	28	0.772469556590578	0	37	2.82142921078532	2.83635956848379e-05	268.5	452.5	496.5	16845	-Inf	0	0.898767158130718	0.0237986773593052	0	0.115902217364036	346.5	465.5
35	0.10930682676373	217	0.823602178278891	0.821093300298885	28	0.772469556590578	0	37	2.82142921078532	2.83635956848379e-05	349.5	378.5	420.5	16845	-Inf	0	0.898767158130718	0.0237986773593052	0	0.115902217364036	368.5	404.5
35	0.10930682676373	217	0.823602178278891	0.821093300298885	28	0.772469556590578	0	37	2.82142921078532	2.83635956848379e-05	377.5	461.5	528.5	16845	-Inf	0	0.898767158130718	0.0237986773593052	0	0.115902217364036	385.5	448.5
30	0.0295679767441139	42	0.324997485305686	0.486286674129646	18	0.312840452392494	0	17	1.35880933469577	6.60912034458777e-06	251.5	2236.5	3412.5	16846	-Inf	0	0.421063478442975	0.207317473871817	0	0.808535843057614	1208.5	970.5
30	0.0295679767441139	42	0.324997485305686	0.486286674129646	18	0.312840452392494	0	17	1.35880933469577	6.60912034458777e-06	234.5	2385.5	3523.5	16846	-Inf	0	0.421063478442975	0.207317473871817	0	0.808535843057614	1987.5	1100.5
30	0.0295679767441139	42	0.324997485305686	0.486286674129646	18	0.312840452392494	0	17	1.35880933469577	6.60912034458777e-06	211.5	2452.5	3640.5	16846	-Inf	0	0.421063478442975	0.207317473871817	0	0.808535843057614	1503.5	1131.5
49	0.0935657890973067	267	0.698612758033707	0.52848363551495	25	0.7453511765813	0	39	3.18646383618343	8.23568546105292e-06	862.5	499.5	502.5	16847	-Inf	0	0.796444966669339	0.0724765809710397	0	0.718040090949401	979.5	551.5
49	0.0935657890973067	267	0.698612758033707	0.52848363551495	25	0.7453511765813	0	39	3.18646383618343	8.23568546105292e-06	745.5	482.5	511.5	16847	-Inf	0	0.796444966669339	0.0724765809710397	0	0.718040090949401	837.5	557.5
49	0.0935657890973067	267	0.698612758033707	0.52848363551495	25	0.7453511765813	0	39	3.18646383618343	8.23568546105292e-06	408.5	449.5	517.5	16847	-Inf	0	0.796444966669339	0.0724765809710397	0	0.718040090949401	499.5	567.5
50	0.186599383557448	576	0.645252953631408	0.974985134650554	50	0.330290052945195	0	56	3.16962614129911	1.39964202794191e-05	524.5	620.5	796.5	16848	-Inf	0	0.721921734797235	0.457299112408893	0	0.208171516290256	636.5	961.5
50	0.186599383557448	576	0.645252953631408	0.974985134650554	50	0.330290052945195	0	56	3.16962614129911	1.39964202794191e-05	1626.5	1035.5	1035.5	16848	-Inf	0	0.721921734797235	0.457299112408893	0	0.208171516290256	1841.5	998.5
50	0.186599383557448	576	0.645252953631408	0.974985134650554	50	0.330290052945195	0	56	3.16962614129911	1.39964202794191e-05	1141.5	772.5	789.5	16848	-Inf	0	0.721921734797235	0.457299112408893	0	0.208171516290256	1353.5	966.5
57	0.0294313315465929	74	0.580707057659986	0.177096502731474	11	0.739133234650374	0	33	1.51682988659033	3.29486709066388e-07	677.5	1221.5	1614.5	16849	-Inf	0	0.782258929684364	0.101340935648405	0	0.261057057246605	726.5	1194.5
57	0.0294313315465929	74	0.580707057659986	0.177096502731474	11	0.739133234650374	0	33	1.51682988659033	3.29486709066388e-07	233.5	1145.5	1545.5	16849	-Inf	0	0.782258929684364	0.101340935648405	0	0.261057057246605	455.5	1086.5
57	0.0294313315465929	74	0.580707057659986	0.177096502731474	11	0.739133234650374	0	33	1.51682988659033	3.29486709066388e-07	237.5	1203.5	1586.5	16849	-Inf	0	0.782258929684364	0.101340935648405	0	0.261057057246605	523.5	1134.5
37	0.0763531444878865	179	0.6772408064858	0.131279907061227	2	0.605042311621144	0	23	1.03678675651859	1.06791430254512e-05	518.5	2119.5	3054.5	16850	-Inf	0	0.697827310557636	0.0108565361934926	0	0.801103727972841	1862.5	1434.5
37	0.0763531444878865	179	0.6772408064858	0.131279907061227	2	0.605042311621144	0	23	1.03678675651859	1.06791430254512e-05	481.5	2229.5	3136.5	16850	-Inf	0	0.697827310557636	0.0108565361934926	0	0.801103727972841	2719.5	1657.5
37	0.0763531444878865	179	0.6772408064858	0.131279907061227	2	0.605042311621144	0	23	1.03678675651859	1.06791430254512e-05	627.5	2272.5	3366.5	16850	-Inf	0	0.697827310557636	0.0108565361934926	0	0.801103727972841	1290.5	1179.5
41	0.0448062092968915	92	0.518677564884469	0.977920950785371	39	0.294019757033878	0	26	1.82118122450142	2.24212946913027e-07	384.5	1586.5	1853.5	16851	-Inf	0	0.768221886995476	0.135065812030828	0	0.366673195375869	708.5	1208.5
41	0.0448062092968915	92	0.518677564884469	0.977920950785371	39	0.294019757033878	0	26	1.82118122450142	2.24212946913027e-07	463.5	1566.5	1969.5	16851	-Inf	0	0.768221886995476	0.135065812030828	0	0.366673195375869	689.5	1199.5
41	0.0448062092968915	92	0.518677564884469	0.977920950785371	39	0.294019757033878	0	26	1.82118122450142	2.24212946913027e-07	392.5	1662.5	2049.5	16851	-Inf	0	0.768221886995476	0.135065812030828	0	0.366673195375869	705.5	1205.5
26	0.036428189378191	65	0.919454187432652	0.911350511975655	23	0.662831538812787	0	10	1.35889094746417	3.23909085779959e-07	107.5	1465.5	2114.5	16852	-Inf	0	0.983282188007839	0.0343030705004571	0	0.669294168499105	366.5	672.5
26	0.036428189378191	65	0.919454187432652	0.911350511975655	23	0.662831538812787	0	10	1.35889094746417	3.23909085779959e-07	236.5	1573.5	2213.5	16852	-Inf	0	0.983282188007839	0.0343030705004571	0	0.669294168499105	330.5	717.5
26	0.036428189378191	65	0.919454187432652	0.911350511975655	23	0.662831538812787	0	10	1.35889094746417	3.23909085779959e-07	180.5	1650.5	2302.5	16852	-Inf	0	0.983282188007839	0.0343030705004571	0	0.669294168499105	356.5	768.5
29	0.0361251268080852	56	0.783494534411415	0.685999517476876	21	0.494164518273632	0	20	1.57302660835221	6.96293156181024e-07	175.5	1253.5	1797.5	16853	-Inf	0	0.978704160302401	0.0257631196569065	0	0.270646690978957	711.5	860.5
29	0.0361251268080852	56	0.783494534411415	0.685999517476876	21	0.494164518273632	0	20	1.57302660835221	6.96293156181024e-07	365.5	1403.5	1933.5	16853	-Inf	0	0.978704160302401	0.0257631196569065	0	0.270646690978957	668.5	918.5
29	0.0361251268080852	56	0.783494534411415	0.685999517476876	21	0.494164518273632	0	20	1.57302660835221	6.96293156181024e-07	691.5	1266.5	1804.5	16853	-Inf	0	0.978704160302401	0.0257631196569065	0	0.270646690978957	777.5	866.5
60	0.189820174763271	666	0.506259508297228	0.170655236642997	9	0.698206182071348	0	52	3.14839383159739	1.14024981291153e-05	623.5	481.5	506.5	16854	-Inf	0	0.591001290292059	0.0119817706031316	0	0.435977158240341	860.5	516.5
60	0.189820174763271	666	0.506259508297228	0.170655236642997	9	0.698206182071348	0	52	3.14839383159739	1.14024981291153e-05	1308.5	455.5	470.5	16854	-Inf	0	0.591001290292059	0.0119817706031316	0	0.435977158240341	1494.5	557.5
60	0.189820174763271	666	0.506259508297228	0.170655236642997	9	0.698206182071348	0	52	3.14839383159739	1.14024981291153e-05	1158.5	482.5	482.5	16854	-Inf	0	0.591001290292059	0.0119817706031316	0	0.435977158240341	1341.5	474.5
31	0.14019521330367	270	0.847634468655591	0.747228670363038	25	0.209958186607346	0	20	0.227754924842793	2.03717669560922e-06	422.5	1552.5	2461.5	16855	-Inf	0	0.967303838467879	0.0721463656151831	0	0.259718332377353	658.5	563.5
31	0.14019521330367	270	0.847634468655591	0.747228670363038	25	0.209958186607346	0	20	0.227754924842793	2.03717669560922e-06	448.5	1960.5	2899.5	16855	-Inf	0	0.967303838467879	0.0721463656151831	0	0.259718332377353	629.5	449.5
31	0.14019521330367	270	0.847634468655591	0.747228670363038	25	0.209958186607346	0	20	0.227754924842793	2.03717669560922e-06	456.5	2021.5	2949.5	16855	-Inf	0	0.967303838467879	0.0721463656151831	0	0.259718332377353	729.5	531.5
51	0.140344988189131	407	0.0745533770710474	0.874722613629879	48	0.655724675766405	0	51	3.19538154387168	4.74312555417536e-05	842.5	656.5	656.5	16856	-Inf	0	0.546827002383224	0.39780447732257	0	0.488531463420112	1026.5	776.5
51	0.140344988189131	407	0.0745533770710474	0.874722613629879	48	0.655724675766405	0	51	3.19538154387168	4.74312555417536e-05	893.5	571.5	571.5	16856	-Inf	0	0.546827002383224	0.39780447732257	0	0.488531463420112	1079.5	700.5
51	0.140344988189131	407	0.0745533770710474	0.874722613629879	48	0.655724675766405	0	51	3.19538154387168	4.74312555417536e-05	805.5	668.5	703.5	16856	-Inf	0	0.546827002383224	0.39780447732257	0	0.488531463420112	966.5	777.5
58	0.129437230604913	430	0.64295416458424	0.606581259339644	36	0.901593336507618	0	49	3.25729991235464	3.94916091556878e-05	717.5	541.5	596.5	16857	-Inf	0	0.79434362956431	0.670766872745479	0	0.280208507955742	819.5	826.5
58	0.129437230604913	430	0.64295416458424	0.606581259339644	36	0.901593336507618	0	49	3.25729991235464	3.94916091556878e-05	409.5	545.5	652.5	16857	-Inf	0	0.79434362956431	0.670766872745479	0	0.280208507955742	532.5	838.5
58	0.129437230604913	430	0.64295416458424	0.606581259339644	36	0.901593336507618	0	49	3.25729991235464	3.94916091556878e-05	400.5	510.5	566.5	16857	-Inf	0	0.79434362956431	0.670766872745479	0	0.280208507955742	416.5	773.5
47	0.140354272251219	377	0.114001328655617	0.648129336329102	32	0.930460492460439	0	51	3.06869513502267	2.89820744152904e-05	670.5	424.5	424.5	16858	-Inf	0	0.417682674076236	0.0951790304994613	0	0.283260334220376	797.5	497.5
47	0.140354272251219	377	0.114001328655617	0.648129336329102	32	0.930460492460439	0	51	3.06869513502267	2.89820744152904e-05	657.5	411.5	411.5	16858	-Inf	0	0.417682674076236	0.0951790304994613	0	0.283260334220376	785.5	470.5
47	0.140354272251219	377	0.114001328655617	0.648129336329102	32	0.930460492460439	0	51	3.06869513502267	2.89820744152904e-05	738.5	534.5	534.5	16858	-Inf	0	0.417682674076236	0.0951790304994613	0	0.283260334220376	861.5	537.5
57	0.00926327715941144	26	0.897234329990033	0.451552702672205	23	0.207112886869431	0	42	2.76736537541867	0.435289040315729	Inf	Inf	Inf	16859	0.800945166941867	0	0.98104725411826	0.982636188646006	0	0.357800292204669	Inf	4261.5
57	0.00926327715941144	26	0.897234329990033	0.451552702672205	23	0.207112886869431	0	42	2.76736537541867	0.435289040315729	Inf	Inf	Inf	16859	0.800945166941867	0	0.98104725411826	0.982636188646006	0	0.357800292204669	Inf	1445.5
57	0.00926327715941144	26	0.897234329990033	0.451552702672205	23	0.207112886869431	0	42	2.76736537541867	0.435289040315729	3532.5	Inf	Inf	16859	0.800945166941867	0	0.98104725411826	0.982636188646006	0	0.357800292204669	Inf	1694.5
25	0.114030257562466	171	0.380205134425009	0.42812359846395	12	0.636874508703503	0	17	0.504562599239413	3.23095794728655e-06	388.5	1507.5	2052.5	16860	-Inf	0	0.572607207890488	0.874722793016074	0	0.175318248571104	971.5	1445.5
25	0.114030257562466	171	0.380205134425009	0.42812359846395	12	0.636874508703503	0	17	0.504562599239413	3.23095794728655e-06	409.5	1536.5	2075.5	16860	-Inf	0	0.572607207890488	0.874722793016074	0	0.175318248571104	978.5	1457.5
25	0.114030257562466	171	0.380205134425009	0.42812359846395	12	0.636874508703503	0	17	0.504562599239413	3.23095794728655e-06	532.5	1571.5	2139.5	16860	-Inf	0	0.572607207890488	0.874722793016074	0	0.175318248571104	963.5	1301.5
49	0.0281342318763422	78	0.892979720558212	0.903296112549157	48	0.904582297417641	0	15	0.888274088709723	2.26012844969378e-06	520.5	2552.5	3598.5	16861	-Inf	0	0.996750056106689	0.012682390949691	0	0.417557193243504	613.5	895.5
49	0.0281342318763422	78	0.892979720558212	0.903296112549157	48	0.904582297417641	0	15	0.888274088709723	2.26012844969378e-06	449.5	2296.5	3345.5	16861	-Inf	0	0.996750056106689	0.012682390949691	0	0.417557193243504	547.5	869.5
49	0.0281342318763422	78	0.892979720558212	0.903296112549157	48	0.904582297417641	0	15	0.888274088709723	2.26012844969378e-06	513.5	2360.5	3409.5	16861	-Inf	0	0.996750056106689	0.012682390949691	0	0.417557193243504	564.5	840.5
59	0.181414624013757	595	0.191634746278262	0.822378477366621	46	0.61479574491561	0	49	3.13293485887712	2.7499101711168e-05	672.5	458.5	518.5	16862	-Inf	0	0.368944262359876	0.0139074570007507	0	0.840154074783074	779.5	733.5
59	0.181414624013757	595	0.191634746278262	0.822378477366621	46	0.61479574491561	0	49	3.13293485887712	2.7499101711168e-05	950.5	476.5	533.5	16862	-Inf	0	0.368944262359876	0.0139074570007507	0	0.840154074783074	1059.5	695.5
59	0.181414624013757	595	0.191634746278262	0.822378477366621	46	0.61479574491561	0	49	3.13293485887712	2.7499101711168e-05	741.5	471.5	512.5	16862	-Inf	0	0.368944262359876	0.0139074570007507	0	0.840154074783074	841.5	731.5
28	0.189304237024381	303	0.625272444354196	0.517585996749025	14	0.810959323384703	0	36	2.92613682617023	2.72375618129227e-05	261.5	451.5	536.5	16863	-Inf	0	0.739829052913889	0.0402302004604522	0	0.652227111697103	344.5	643.5
28	0.189304237024381	303	0.625272444354196	0.517585996749025	14	0.810959323384703	0	36	2.92613682617023	2.72375618129227e-05	300.5	460.5	546.5	16863	-Inf	0	0.739829052913889	0.0402302004604522	0	0.652227111697103	383.5	655.5
28	0.189304237024381	303	0.625272444354196	0.517585996749025	14	0.810959323384703	0	36	2.92613682617023	2.72375618129227e-05	267.5	459.5	549.5	16863	-Inf	0	0.739829052913889	0.0402302004604522	0	0.652227111697103	340.5	640.5
59	0.0212037647246548	61	0.640335964819176	0.832511094158134	46	0.277320981283575	0	29	1.75585634562129	1.25470650129636e-06	275.5	1044.5	1466.5	16864	-Inf	0	0.80220198387312	0.202329972670871	0	0.539235664672272	527.5	836.5
59	0.0212037647246548	61	0.640335964819176	0.832511094158134	46	0.277320981283575	0	29	1.75585634562129	1.25470650129636e-06	338.5	1206.5	1542.5	16864	-Inf	0	0.80220198387312	0.202329972670871	0	0.539235664672272	591.5	920.5
59	0.0212037647246548	61	0.640335964819176	0.832511094158134	46	0.277320981283575	0	29	1.75585634562129	1.25470650129636e-06	347.5	997.5	1321.5	16864	-Inf	0	0.80220198387312	0.202329972670871	0	0.539235664672272	440.5	780.5
43	0.177620853090642	424	0.564492921895559	0.489792437009183	24	0.843888739718337	0	45	2.90813634611774	3.49446446076706e-05	332.5	375.5	415.5	16865	-Inf	0	0.71220419992557	0.0198047640831478	0	0.327179775589855	353.5	558.5
43	0.177620853090642	424	0.564492921895559	0.489792437009183	24	0.843888739718337	0	45	2.90813634611774	3.49446446076706e-05	271.5	390.5	440.5	16865	-Inf	0	0.71220419992557	0.0198047640831478	0	0.327179775589855	315.5	555.5
43	0.177620853090642	424	0.564492921895559	0.489792437009183	24	0.843888739718337	0	45	2.90813634611774	3.49446446076706e-05	292.5	418.5	477.5	16865	-Inf	0	0.71220419992557	0.0198047640831478	0	0.327179775589855	318.5	582.5
39	0.00883172596430477	23	0.600503610514132	0.229789938963064	7	0.952355602960675	0	7	0.696999346110929	0.000357647209306031	178.5	1505.5	2085.5	16866	-Inf	0	0.831889523388613	0.0305667498772587	0	0.705283523097697	279.5	631.5
39	0.00883172596430477	23	0.600503610514132	0.229789938963064	7	0.952355602960675	0	7	0.696999346110929	0.000357647209306031	175.5	1320.5	1912.5	16866	-Inf	0	0.831889523388613	0.0305667498772587	0	0.705283523097697	261.5	501.5
39	0.00883172596430477	23	0.600503610514132	0.229789938963064	7	0.952355602960675	0	7	0.696999346110929	0.000357647209306031	187.5	1533.5	2126.5	16866	-Inf	0	0.831889523388613	0.0305667498772587	0	0.705283523097697	256.5	740.5
10	0.19409575354982	111	0.281660778380037	0.0151896730335009	0	0.300178390710095	0	16	1.07758996787504	1.49903446090173e-06	833.5	1483.5	1987.5	16867	-Inf	0	NaN	0.143431152493416	0	0.416006641822036	929.5	902.5
10	0.19409575354982	111	0.281660778380037	0.0151896730335009	0	0.300178390710095	0	16	1.07758996787504	1.49903446090173e-06	822.5	1510.5	2029.5	16867	-Inf	0	NaN	0.143431152493416	0	0.416006641822036	941.5	920.5
10	0.19409575354982	111	0.281660778380037	0.0151896730335009	0	0.300178390710095	0	16	1.07758996787504	1.49903446090173e-06	480.5	1508.5	2006.5	16867	-Inf	0	NaN	0.143431152493416	0	0.416006641822036	882.5	906.5
51	0.193387120845319	578	0.231131081223659	0.0531402329130889	6	0.33183373342429	0	46	2.96472062883116	4.68785067571331e-05	388.5	407.5	443.5	16868	-Inf	0	0.793268087088085	0.0870890284812195	0	0.273219641379053	412.5	617.5
51	0.193387120845319	578	0.231131081223659	0.0531402329130889	6	0.33183373342429	0	46	2.96472062883116	4.68785067571331e-05	377.5	425.5	500.5	16868	-Inf	0	0.793268087088085	0.0870890284812195	0	0.273219641379053	398.5	661.5
51	0.193387120845319	578	0.231131081223659	0.0531402329130889	6	0.33183373342429	0	46	2.96472062883116	4.68785067571331e-05	367.5	469.5	554.5	16868	-Inf	0	0.793268087088085	0.0870890284812195	0	0.273219641379053	380.5	709.5
43	0.09616308333834	249	0.684742271952506	0.438622788741055	22	0.953928607409866	0	38	2.81919156791913	1.18695120801814e-05	1007.5	1090.5	1341.5	16869	-Inf	0	0.824200726774309	0.0125572787587461	0	0.139738066133856	1184.5	1355.5
43	0.09616308333834	249	0.684742271952506	0.438622788741055	22	0.953928607409866	0	38	2.81919156791913	1.18695120801814e-05	773.5	878.5	1144.5	16869	-Inf	0	0.824200726774309	0.0125572787587461	0	0.139738066133856	1078.5	1229.5
43	0.09616308333834	249	0.684742271952506	0.438622788741055	22	0.953928607409866	0	38	2.81919156791913	1.18695120801814e-05	994.5	1039.5	1216.5	16869	-Inf	0	0.824200726774309	0.0125572787587461	0	0.139738066133856	1168.5	1255.5
32	0.0863140289511682	148	0.061639982534729	0.479431787544847	18	0.85264561807677	0	23	1.17061133248311	8.27435642719573e-06	354.5	1286.5	1761.5	16870	-Inf	0	0.353412083771242	0.0284272562474048	0	0.219638885698877	791.5	1521.5
32	0.0863140289511682	148	0.061639982534729	0.479431787544847	18	0.85264561807677	0	23	1.17061133248311	8.27435642719573e-06	323.5	1595.5	2023.5	16870	-Inf	0	0.353412083771242	0.0284272562474048	0	0.219638885698877	976.5	1757.5
32	0.0863140289511682	148	0.061639982534729	0.479431787544847	18	0.85264561807677	0	23	1.17061133248311	8.27435642719573e-06	224.5	1542.5	1901.5	16870	-Inf	0	0.353412083771242	0.0284272562474048	0	0.219638885698877	902.5	1668.5
28	0.0820363559307071	137	0.0497287127167296	0.554083494776562	10	0.357557323394406	0	22	1.04933482618166	1.33692771453766e-05	263.5	2643.5	3998.5	16871	-Inf	0	0.94755192421481	0.238628057340084	0	0.611122397510813	1200.5	1863.5
28	0.0820363559307071	137	0.0497287127167296	0.554083494776562	10	0.357557323394406	0	22	1.04933482618166	1.33692771453766e-05	297.5	2286.5	3556.5	16871	-Inf	0	0.94755192421481	0.238628057340084	0	0.611122397510813	1086.5	1741.5
28	0.0820363559307071	137	0.0497287127167296	0.554083494776562	10	0.357557323394406	0	22	1.04933482618166	1.33692771453766e-05	368.5	2208.5	3579.5	16871	-Inf	0	0.94755192421481	0.238628057340084	0	0.611122397510813	1089.5	1704.5
39	0.0175464348759506	32	0.0802205251462683	0.988493577874657	39	0.3706389146788	0	17	1.77590415174541	1.43228056734409e-06	249.5	1903.5	2652.5	16872	-Inf	0	0.73565128277977	0.0414294061731982	0	0.726871258922476	420.5	680.5
39	0.0175464348759506	32	0.0802205251462683	0.988493577874657	39	0.3706389146788	0	17	1.77590415174541	1.43228056734409e-06	245.5	1989.5	2757.5	16872	-Inf	0	0.73565128277977	0.0414294061731982	0	0.726871258922476	493.5	760.5
39	0.0175464348759506	32	0.0802205251462683	0.988493577874657	39	0.3706389146788	0	17	1.77590415174541	1.43228056734409e-06	138.5	1938.5	2682.5	16872	-Inf	0	0.73565128277977	0.0414294061731982	0	0.726871258922476	443.5	711.5
40	0.159320782919215	361	0.187037920285707	0.551003865491618	19	0.667266862626558	0	44	3.02200806494516	2.3729975571077e-05	494.5	526.5	562.5	16873	-Inf	0	0.551613237364356	0.417599322759208	0	0.704702162161672	513.5	653.5
40	0.159320782919215	361	0.187037920285707	0.551003865491618	19	0.667266862626558	0	44	3.02200806494516	2.3729975571077e-05	501.5	531.5	554.5	16873	-Inf	0	0.551613237364356	0.417599322759208	0	0.704702162161672	517.5	583.5
40	0.159320782919215	361	0.187037920285707	0.551003865491618	19	0.667266862626558	0	44	3.02200806494516	2.3729975571077e-05	512.5	546.5	579.5	16873	-Inf	0	0.551613237364356	0.417599322759208	0	0.704702162161672	530.5	597.5
25	0.187560691668466	286	0.759362221852452	0.967909435174954	23	0.228552578392716	0	34	2.6556143827246	2.1824427224964e-05	519.5	1026.5	1347.5	16874	-Inf	0	0.880544479125928	0.0207744157701679	0	0.408721871482649	600.5	1594.5
25	0.187560691668466	286	0.759362221852452	0.967909435174954	23	0.228552578392716	0	34	2.6556143827246	2.1824427224964e-05	515.5	1013.5	1343.5	16874	-Inf	0	0.880544479125928	0.0207744157701679	0	0.408721871482649	596.5	1588.5
25	0.187560691668466	286	0.759362221852452	0.967909435174954	23	0.228552578392716	0	34	2.6556143827246	2.1824427224964e-05	448.5	986.5	1296.5	16874	-Inf	0	0.880544479125928	0.0207744157701679	0	0.408721871482649	579.5	1540.5
55	0.141360976587416	493	0.130884479834389	0.343979029743654	15	0.465982329613574	0	48	3.16841156089864	1.24759887532841e-05	259.5	337.5	389.5	16875	-Inf	0	0.345606960175967	0.0185063644937134	0	0.717180445097237	322.5	446.5
55	0.141360976587416	493	0.130884479834389	0.343979029743654	15	0.465982329613574	0	48	3.16841156089864	1.24759887532841e-05	294.5	345.5	379.5	16875	-Inf	0	0.345606960175967	0.0185063644937134	0	0.717180445097237	312.5	434.5
55	0.141360976587416	493	0.130884479834389	0.343979029743654	15	0.465982329613574	0	48	3.16841156089864	1.24759887532841e-05	290.5	362.5	363.5	16875	-Inf	0	0.345606960175967	0.0185063644937134	0	0.717180445097237	336.5	406.5
34	0.176343495246224	383	0.13456953378837	0.872930273062698	32	0.336778156819456	0	43	2.86103775913695	0.234793054432362	592.5	750.5	654.5	16876	1.52668562072348e-05	0	0.784774898361147	0.979203153971173	0	0.245447136978782	710.5	427.5
34	0.176343495246224	383	0.13456953378837	0.872930273062698	32	0.336778156819456	0	43	2.86103775913695	0.234793054432362	531.5	526.5	602.5	16876	1.52668562072348e-05	0	0.784774898361147	0.979203153971173	0	0.245447136978782	595.5	169.5
34	0.176343495246224	383	0.13456953378837	0.872930273062698	32	0.336778156819456	0	43	2.86103775913695	0.234793054432362	838.5	626.5	648.5	16876	1.52668562072348e-05	0	0.784774898361147	0.979203153971173	0	0.245447136978782	943.5	413.5
51	0.00836029392678557	23	0.758719937653664	0.347920850670959	14	0.773182020831493	0	34	2.23567335035135	0.190332933005811	618.5	888.5	1510.5	16877	0.530328513818268	0	0.956145885589209	0.745737964943291	0	0.415035481261535	1864.5	456.5
51	0.00836029392678557	23	0.758719937653664	0.347920850670959	14	0.773182020831493	0	34	2.23567335035135	0.190332933005811	786.5	950.5	1530.5	16877	0.530328513818268	0	0.956145885589209	0.745737964943291	0	0.415035481261535	2032.5	420.5
51	0.00836029392678557	23	0.758719937653664	0.347920850670959	14	0.773182020831493	0	34	2.23567335035135	0.190332933005811	618.5	888.5	1510.5	16877	0.530328513818268	0	0.956145885589209	0.745737964943291	0	0.415035481261535	3110.5	457.5
33	0.148057609812912	247	0.649510961285266	0.694972027468486	23	0.710874381934245	0	39	2.8240486289198	2.68881159681333e-05	395.5	571.5	675.5	16878	-Inf	0	0.821264392230665	0.0488209110418602	0	0.441696905034855	496.5	850.5
33	0.148057609812912	247	0.649510961285266	0.694972027468486	23	0.710874381934245	0	39	2.8240486289198	2.68881159681333e-05	299.5	533.5	629.5	16878	-Inf	0	0.821264392230665	0.0488209110418602	0	0.441696905034855	369.5	769.5
33	0.148057609812912	247	0.649510961285266	0.694972027468486	23	0.710874381934245	0	39	2.8240486289198	2.68881159681333e-05	643.5	614.5	691.5	16878	-Inf	0	0.821264392230665	0.0488209110418602	0	0.441696905034855	774.5	858.5
56	0.154730002619275	506	0.256921411540474	0.627606900740981	37	0.940720212357084	0	47	3.06199483878771	6.23763213318969e-05	309.5	408.5	485.5	16879	-Inf	0	0.403454691710743	0.0236473287699665	0	0.815558018012667	338.5	751.5
56	0.154730002619275	506	0.256921411540474	0.627606900740981	37	0.940720212357084	0	47	3.06199483878771	6.23763213318969e-05	968.5	649.5	678.5	16879	-Inf	0	0.403454691710743	0.0236473287699665	0	0.815558018012667	1060.5	934.5
56	0.154730002619275	506	0.256921411540474	0.627606900740981	37	0.940720212357084	0	47	3.06199483878771	6.23763213318969e-05	987.5	697.5	697.5	16879	-Inf	0	0.403454691710743	0.0236473287699665	0	0.815558018012667	1077.5	931.5
53	0.0158504924861014	46	0.60886361491437	0.60735838002441	32	0.722356629738087	0	20	1.04935667569459	2.5192433598661e-06	424.5	2115.5	2970.5	16880	-Inf	0	0.979257494141849	0.0752053162085638	0	0.845769681692737	693.5	1087.5
53	0.0158504924861014	46	0.60886361491437	0.60735838002441	32	0.722356629738087	0	20	1.04935667569459	2.5192433598661e-06	410.5	2168.5	3024.5	16880	-Inf	0	0.979257494141849	0.0752053162085638	0	0.845769681692737	695.5	1160.5
53	0.0158504924861014	46	0.60886361491437	0.60735838002441	32	0.722356629738087	0	20	1.04935667569459	2.5192433598661e-06	413.5	2046.5	2902.5	16880	-Inf	0	0.979257494141849	0.0752053162085638	0	0.845769681692737	697.5	1119.5
49	0.0486546525101242	129	0.91880810364406	0.691084202503313	36	0.370999043725127	0	22	1.07654062277408	0.0142910932697272	465.5	801.5	2416.5	16881	0.000653598215137243	0	0.979021164200399	0.115893135006124	0	0.163910018027916	538.5	664.5
49	0.0486546525101242	129	0.91880810364406	0.691084202503313	36	0.370999043725127	0	22	1.07654062277408	0.0142910932697272	518.5	2272.5	Inf	16881	0.000653598215137243	0	0.979021164200399	0.115893135006124	0	0.163910018027916	2298.5	2036.5
49	0.0486546525101242	129	0.91880810364406	0.691084202503313	36	0.370999043725127	0	22	1.07654062277408	0.0142910932697272	925.5	1813.5	2828.5	16881	0.000653598215137243	0	0.979021164200399	0.115893135006124	0	0.163910018027916	1748.5	1828.5
26	0.0635367404209592	107	0.958581404345462	0.534914688376765	15	0.867338470984192	0	16	1.79683076482425	2.08377188702089e-06	100.5	1811.5	2428.5	16882	-Inf	0	0.999555721841916	0.141551551336804	0	0.853756512433335	1113.5	1421.5
26	0.0635367404209592	107	0.958581404345462	0.534914688376765	15	0.867338470984192	0	16	1.79683076482425	2.08377188702089e-06	93	1780.5	2419.5	16882	-Inf	0	0.999555721841916	0.141551551336804	0	0.853756512433335	1103.5	1400.5
26	0.0635367404209592	107	0.958581404345462	0.534914688376765	15	0.867338470984192	0	16	1.79683076482425	2.08377188702089e-06	103.5	1716.5	2365.5	16882	-Inf	0	0.999555721841916	0.141551551336804	0	0.853756512433335	1062.5	1427.5
47	0.112172965713572	289	0.0886676285506043	0.992133013398031	47	0.884958243423678	0	40	3.22444240754694	1.18854143135075e-05	618.5	366.5	417.5	16883	-Inf	0	0.54121418978685	0.0826390783557377	0	0.590458645030375	770.5	528.5
47	0.112172965713572	289	0.0886676285506043	0.992133013398031	47	0.884958243423678	0	40	3.22444240754694	1.18854143135075e-05	804.5	333.5	365.5	16883	-Inf	0	0.54121418978685	0.0826390783557377	0	0.590458645030375	854.5	467.5
47	0.112172965713572	289	0.0886676285506043	0.992133013398031	47	0.884958243423678	0	40	3.22444240754694	1.18854143135075e-05	316.5	388.5	427.5	16883	-Inf	0	0.54121418978685	0.0826390783557377	0	0.590458645030375	351.5	523.5
60	0.133725224946124	509	0.645274238171189	0.465200419065355	28	0.30583422532396	0	49	3.09110238774295	7.23241804177217e-05	1253.5	1207.5	1864.5	16884	-Inf	0	0.840246481563711	0.996096511345717	0	0.102349868696791	1417.5	2415.5
60	0.133725224946124	509	0.645274238171189	0.465200419065355	28	0.30583422532396	0	49	3.09110238774295	7.23241804177217e-05	1265.5	1454.5	2096.5	16884	-Inf	0	0.840246481563711	0.996096511345717	0	0.102349868696791	1399.5	2616.5
60	0.133725224946124	509	0.645274238171189	0.465200419065355	28	0.30583422532396	0	49	3.09110238774295	7.23241804177217e-05	1009.5	1450.5	2099.5	16884	-Inf	0	0.840246481563711	0.996096511345717	0	0.102349868696791	1166.5	2619.5
50	0.090093417066271	280	0.358383693304049	0.498406375786766	19	0.22487533543184	0	35	3.143712579633	1.36508268010421e-05	1401.5	873.5	939.5	16885	-Inf	0	0.651612487537026	0.410314609003715	0	0.872100770715314	1494.5	1031.5
50	0.090093417066271	280	0.358383693304049	0.498406375786766	19	0.22487533543184	0	35	3.143712579633	1.36508268010421e-05	810.5	534.5	737.5	16885	-Inf	0	0.651612487537026	0.410314609003715	0	0.872100770715314	906.5	831.5
50	0.090093417066271	280	0.358383693304049	0.498406375786766	19	0.22487533543184	0	35	3.143712579633	1.36508268010421e-05	1116.5	774.5	983.5	16885	-Inf	0	0.651612487537026	0.410314609003715	0	0.872100770715314	1209.5	1069.5
24	0.00678797804545432	6	0.47372585576739	0.399579449215227	13	0.213789842812892	0	8	1.7445116243206	9.34088801000022e-14	548.5	436.5	453.5	16886	-Inf	0	0.977922554894915	0.0869975523469526	0	0.444785691678991	550.5	224.5
24	0.00678797804545432	6	0.47372585576739	0.399579449215227	13	0.213789842812892	0	8	1.7445116243206	9.34088801000022e-14	479.5	367.5	384.5	16886	-Inf	0	0.977922554894915	0.0869975523469526	0	0.444785691678991	482.5	188.5
24	0.00678797804545432	6	0.47372585576739	0.399579449215227	13	0.213789842812892	0	8	1.7445116243206	9.34088801000022e-14	409.5	297.5	314.5	16886	-Inf	0	0.977922554894915	0.0869975523469526	0	0.444785691678991	411.5	145.5
43	0.0323759602903874	89	0.670494576631193	0.923633778186561	41	0.408797143081939	0	13	0.555217807071174	6.65956218653647e-07	120.5	1433.5	2050.5	16887	-Inf	0	0.905966137641097	0.0734807910163009	0	0.744954009460124	278.5	762.5
43	0.0323759602903874	89	0.670494576631193	0.923633778186561	41	0.408797143081939	0	13	0.555217807071174	6.65956218653647e-07	113.5	1436.5	2074.5	16887	-Inf	0	0.905966137641097	0.0734807910163009	0	0.744954009460124	299.5	770.5
43	0.0323759602903874	89	0.670494576631193	0.923633778186561	41	0.408797143081939	0	13	0.555217807071174	6.65956218653647e-07	144.5	1736.5	2359.5	16887	-Inf	0	0.905966137641097	0.0734807910163009	0	0.744954009460124	345.5	1059.5
58	0.149085653945667	482	0.903608917657435	0.534829747325914	23	0.710328506615753	0	51	3.21274914922714	0.0660631476777505	1618.5	784.5	830.5	16888	-0.000997870685579966	0	0.949377548009432	0.529202593379698	0	0.401929608255361	1900.5	351.5
58	0.149085653945667	482	0.903608917657435	0.534829747325914	23	0.710328506615753	0	51	3.21274914922714	0.0660631476777505	521.5	933.5	996.5	16888	-0.000997870685579966	0	0.949377548009432	0.529202593379698	0	0.401929608255361	739.5	729.5
58	0.149085653945667	482	0.903608917657435	0.534829747325914	23	0.710328506615753	0	51	3.21274914922714	0.0660631476777505	441.5	801.5	844.5	16888	-0.000997870685579966	0	0.949377548009432	0.529202593379698	0	0.401929608255361	614.5	427.5
29	0.0326822865229776	50	0.997646264594288	0.167142793432548	4	0.463614711652677	0	28	1.77299227596773	3.99860660200787e-07	667.5	1669.5	2281.5	16889	-Inf	0	0.99996747933497	0.159022575592266	0	0.56295000189494	956.5	1222.5
29	0.0326822865229776	50	0.997646264594288	0.167142793432548	4	0.463614711652677	0	28	1.77299227596773	3.99860660200787e-07	632.5	1761.5	2394.5	16889	-Inf	0	0.99996747933497	0.159022575592266	0	0.56295000189494	1031.5	1282.5
29	0.0326822865229776	50	0.997646264594288	0.167142793432548	4	0.463614711652677	0	28	1.77299227596773	3.99860660200787e-07	708.5	1669.5	2303.5	16889	-Inf	0	0.99996747933497	0.159022575592266	0	0.56295000189494	956.5	1222.5
57	0.0911115764527046	309	0.766718044615249	0.812377110359501	45	0.211143627262949	0	43	3.25729563599141	0.00219092855940141	1684.5	3512.5	Inf	16890	-Inf	0	0.871668219900946	0.0676292717665997	0	0.6667505655047	1812.5	Inf
57	0.0911115764527046	309	0.766718044615249	0.812377110359501	45	0.211143627262949	0	43	3.25729563599141	0.00219092855940141	1259.5	2605.5	4450.5	16890	-Inf	0	0.871668219900946	0.0676292717665997	0	0.6667505655047	1487.5	4508.5
57	0.0911115764527046	309	0.766718044615249	0.812377110359501	45	0.211143627262949	0	43	3.25729563599141	0.00219092855940141	1278.5	2296.5	4180.5	16890	-Inf	0	0.871668219900946	0.0676292717665997	0	0.6667505655047	1462.5	4239.5
58	0.103362316054882	338	0.963785444201077	0.726169371927396	34	0.508322185555565	0	44	3.18373297189391	2.61373244843351e-05	314.5	494.5	582.5	16891	-Inf	0	0.978686083775079	0.0219172235600978	0	0.893740005007673	369.5	658.5
58	0.103362316054882	338	0.963785444201077	0.726169371927396	34	0.508322185555565	0	44	3.18373297189391	2.61373244843351e-05	315.5	441.5	488.5	16891	-Inf	0	0.978686083775079	0.0219172235600978	0	0.893740005007673	333.5	573.5
58	0.103362316054882	338	0.963785444201077	0.726169371927396	34	0.508322185555565	0	44	3.18373297189391	2.61373244843351e-05	302.5	447.5	514.5	16891	-Inf	0	0.978686083775079	0.0219172235600978	0	0.893740005007673	344.5	593.5
29	0.136578424482631	240	0.353947321684193	0.943837663932045	29	0.495130531306514	0	44	2.95195864847197	1.34718046499153e-05	467.5	376.5	387.5	16892	-Inf	0	0.663000274649694	0.0201269444477912	0	0.265814048912109	499.5	351.5
29	0.136578424482631	240	0.353947321684193	0.943837663932045	29	0.495130531306514	0	44	2.95195864847197	1.34718046499153e-05	325.5	320.5	320.5	16892	-Inf	0	0.663000274649694	0.0201269444477912	0	0.265814048912109	362.5	353.5
29	0.136578424482631	240	0.353947321684193	0.943837663932045	29	0.495130531306514	0	44	2.95195864847197	1.34718046499153e-05	453.5	366.5	366.5	16892	-Inf	0	0.663000274649694	0.0201269444477912	0	0.265814048912109	486.5	375.5
6	0.171368427528782	66	0.795503803036628	0.528913531207932	5	0.900655137977157	0	11	1.33586874801396	6.5221828737697e-07	101.5	1978.5	2780.5	16893	-Inf	0	0.991398993080592	0.0492025739695862	0	0.622324438392849	518.5	820.5
6	0.171368427528782	66	0.795503803036628	0.528913531207932	5	0.900655137977157	0	11	1.33586874801396	6.5221828737697e-07	433.5	2019.5	2835.5	16893	-Inf	0	0.991398993080592	0.0492025739695862	0	0.622324438392849	511.5	824.5
6	0.171368427528782	66	0.795503803036628	0.528913531207932	5	0.900655137977157	0	11	1.33586874801396	6.5221828737697e-07	291.5	1947.5	2764.5	16893	-Inf	0	0.991398993080592	0.0492025739695862	0	0.622324438392849	486.5	776.5
46	0.0245298351464417	79	0.152183539143192	0.69429085052033	34	0.566997808197978	0	25	1.64866163477485	2.6971077563505e-05	614.5	2795.5	4043.5	16894	-Inf	0	0.596000049386168	0.0176809184568277	0	0.277827325320587	1299.5	1711.5
46	0.0245298351464417	79	0.152183539143192	0.69429085052033	34	0.566997808197978	0	25	1.64866163477485	2.6971077563505e-05	439.5	2895.5	4161.5	16894	-Inf	0	0.596000049386168	0.0176809184568277	0	0.277827325320587	1411.5	1798.5
46	0.0245298351464417	79	0.152183539143192	0.69429085052033	34	0.566997808197978	0	25	1.64866163477485	2.6971077563505e-05	617.5	2915.5	4169.5	16894	-Inf	0	0.596000049386168	0.0176809184568277	0	0.277827325320587	1419.5	1812.5
42	0.187122221116009	467	0.15906987060441	0.840875969685067	38	0.500792859948736	0	51	2.99200292392519	6.80634219495458e-05	530.5	828.5	1042.5	16895	-Inf	0	0.452259024983379	0.0790724841030269	0	0.555723774313048	681.5	1273.5
42	0.187122221116009	467	0.15906987060441	0.840875969685067	38	0.500792859948736	0	51	2.99200292392519	6.80634219495458e-05	593.5	523.5	620.5	16895	-Inf	0	0.452259024983379	0.0790724841030269	0	0.555723774313048	687.5	866.5
42	0.187122221116009	467	0.15906987060441	0.840875969685067	38	0.500792859948736	0	51	2.99200292392519	6.80634219495458e-05	710.5	621.5	810.5	16895	-Inf	0	0.452259024983379	0.0790724841030269	0	0.555723774313048	785.5	1045.5
55	0.0552318970590698	173	0.986968490093909	0.0924968606122036	6	0.759817183749784	0	42	3.30300883225882	3.50499299008276e-05	536.5	1287.5	1774.5	16896	-Inf	0	0.998004330641015	0.135091641721242	0	0.527810634728636	649.5	1863.5
55	0.0552318970590698	173	0.986968490093909	0.0924968606122036	6	0.759817183749784	0	42	3.30300883225882	3.50499299008276e-05	561.5	1133.5	1563.5	16896	-Inf	0	0.998004330641015	0.135091641721242	0	0.527810634728636	623.5	1669.5
55	0.0552318970590698	173	0.986968490093909	0.0924968606122036	6	0.759817183749784	0	42	3.30300883225882	3.50499299008276e-05	452.5	1358.5	1814.5	16896	-Inf	0	0.998004330641015	0.135091641721242	0	0.527810634728636	699.5	1881.5
55	0.11111543251394	373	0.802422587908358	0.753042181796424	42	0.611658453648155	0	45	3.13586571620999	2.492601656214e-05	459.5	743.5	1275.5	16897	-Inf	0	0.911109992199813	0.802538494489552	0	0.651501046940712	468.5	1546.5
55	0.11111543251394	373	0.802422587908358	0.753042181796424	42	0.611658453648155	0	45	3.13586571620999	2.492601656214e-05	572.5	1423.5	2001.5	16897	-Inf	0	0.911109992199813	0.802538494489552	0	0.651501046940712	734.5	2273.5
55	0.11111543251394	373	0.802422587908358	0.753042181796424	42	0.611658453648155	0	45	3.13586571620999	2.492601656214e-05	1725.5	1622.5	2140.5	16897	-Inf	0	0.911109992199813	0.802538494489552	0	0.651501046940712	1818.5	2411.5
38	0.0912634692354065	201	0.256585777584336	0.807535794375634	28	0.228847594306399	0	29	2.96140657350678	0.131906828683937	270.5	788.5	1310.5	16898	0.0011650292612959	0	0.697394609641577	0.0150090667126513	0	0.483784590341499	637.5	735.5
38	0.0912634692354065	201	0.256585777584336	0.807535794375634	28	0.228847594306399	0	29	2.96140657350678	0.131906828683937	287.5	718.5	1236.5	16898	0.0011650292612959	0	0.697394609641577	0.0150090667126513	0	0.483784590341499	423.5	710.5
38	0.0912634692354065	201	0.256585777584336	0.807535794375634	28	0.228847594306399	0	29	2.96140657350678	0.131906828683937	326.5	869.5	1346.5	16898	0.0011650292612959	0	0.697394609641577	0.0150090667126513	0	0.483784590341499	635.5	809.5
35	0.0869319306247214	189	0.889969541708295	0.732689620851611	28	0.458206692657286	0	32	2.91326877754847	0.112995690987134	954.5	1238.5	2047.5	16899	0.00308703946636161	0	0.928864244684769	0.27780042871165	0	0.258944904907696	1006.5	207.5
35	0.0869319306247214	189	0.889969541708295	0.732689620851611	28	0.458206692657286	0	32	2.91326877754847	0.112995690987134	1190.5	1207.5	2011.5	16899	0.00308703946636161	0	0.928864244684769	0.27780042871165	0	0.258944904907696	1243.5	146.5
35	0.0869319306247214	189	0.889969541708295	0.732689620851611	28	0.458206692657286	0	32	2.91326877754847	0.112995690987134	810.5	1338.5	2156.5	16899	0.00308703946636161	0	0.928864244684769	0.27780042871165	0	0.258944904907696	944.5	1246.5
52	0.0347644299086644	89	0.810136790917611	0.744606529841043	40	0.813598516591407	0	21	1.04090643985515	4.43460131011261e-05	130.5	2312.5	3583.5	16900	-Inf	0	0.922618924239811	0.0120036985652591	0	0.548762972749898	1381.5	2137.5
52	0.0347644299086644	89	0.810136790917611	0.744606529841043	40	0.813598516591407	0	21	1.04090643985515	4.43460131011261e-05	123.5	2767.5	4073.5	16900	-Inf	0	0.922618924239811	0.0120036985652591	0	0.548762972749898	1645.5	2069.5
52	0.0347644299086644	89	0.810136790917611	0.744606529841043	40	0.813598516591407	0	21	1.04090643985515	4.43460131011261e-05	144.5	2718.5	4003.5	16900	-Inf	0	0.922618924239811	0.0120036985652591	0	0.548762972749898	1570.5	2140.5
60	0.184259504996459	642	0.215680613827411	0.0330346116872801	2	0.569282008445172	0	53	3.08601845872087	2.45173791770476e-05	946.5	455.5	478.5	16901	-Inf	0	0.381981414412779	0.111510746004647	0	0.312947720291478	1140.5	620.5
60	0.184259504996459	642	0.215680613827411	0.0330346116872801	2	0.569282008445172	0	53	3.08601845872087	2.45173791770476e-05	763.5	465.5	478.5	16901	-Inf	0	0.381981414412779	0.111510746004647	0	0.312947720291478	940.5	598.5
60	0.184259504996459	642	0.215680613827411	0.0330346116872801	2	0.569282008445172	0	53	3.08601845872087	2.45173791770476e-05	851.5	479.5	493.5	16901	-Inf	0	0.381981414412779	0.111510746004647	0	0.312947720291478	1041.5	587.5
53	0.036166049094838	121	0.990588277897929	0.374128960663389	22	0.532093892755124	0	41	3.28822201135171	0.354140020283789	3883.5	1915.5	2276.5	16902	0.544743824101656	0	0.997826440336176	0.949249764371591	0	0.643880051595304	Inf	970.5
53	0.036166049094838	121	0.990588277897929	0.374128960663389	22	0.532093892755124	0	41	3.28822201135171	0.354140020283789	Inf	1323.5	1299.5	16902	0.544743824101656	0	0.997826440336176	0.949249764371591	0	0.643880051595304	Inf	769.5
53	0.036166049094838	121	0.990588277897929	0.374128960663389	22	0.532093892755124	0	41	3.28822201135171	0.354140020283789	1195.5	1348.5	1174.5	16902	0.544743824101656	0	0.997826440336176	0.949249764371591	0	0.643880051595304	Inf	817.5
29	0.135506519143077	224	0.162157732811938	0.131645507207086	4	0.57809926993651	0	34	2.93253902269686	2.32158312915308e-05	313.5	555.5	705.5	16903	-Inf	0	0.538425503642874	0.324513908471444	0	0.748605801879388	410.5	927.5
29	0.135506519143077	224	0.162157732811938	0.131645507207086	4	0.57809926993651	0	34	2.93253902269686	2.32158312915308e-05	1685.5	1141.5	1141.5	16903	-Inf	0	0.538425503642874	0.324513908471444	0	0.748605801879388	1715.5	944.5
29	0.135506519143077	224	0.162157732811938	0.131645507207086	4	0.57809926993651	0	34	2.93253902269686	2.32158312915308e-05	912.5	553.5	667.5	16903	-Inf	0	0.538425503642874	0.324513908471444	0	0.748605801879388	942.5	849.5
55	0.0852087922557108	301	0.912785514865005	0.441360400869484	17	0.6672979199738	0	44	3.20132019208961	1.72863965767012e-05	2453.5	812.5	872.5	16904	-Inf	0	0.933592203979534	0.0170676260534616	0	0.706608656983871	3140.5	1010.5
55	0.0852087922557108	301	0.912785514865005	0.441360400869484	17	0.6672979199738	0	44	3.20132019208961	1.72863965767012e-05	2907.5	889.5	889.5	16904	-Inf	0	0.933592203979534	0.0170676260534616	0	0.706608656983871	3594.5	1021.5
55	0.0852087922557108	301	0.912785514865005	0.441360400869484	17	0.6672979199738	0	44	3.20132019208961	1.72863965767012e-05	2727.5	800.5	800.5	16904	-Inf	0	0.933592203979534	0.0170676260534616	0	0.706608656983871	3414.5	948.5
27	0.160915113232297	235	0.440821013858029	0.17723850193389	9	0.905979902401522	0	29	2.86155367598309	1.6562193007417e-05	468.5	819.5	1088.5	16905	-Inf	0	0.682010522938428	0.0382261937868719	0	0.333572902484664	518.5	1206.5
27	0.160915113232297	235	0.440821013858029	0.17723850193389	9	0.905979902401522	0	29	2.86155367598309	1.6562193007417e-05	526.5	885.5	1147.5	16905	-Inf	0	0.682010522938428	0.0382261937868719	0	0.333572902484664	576.5	1251.5
27	0.160915113232297	235	0.440821013858029	0.17723850193389	9	0.905979902401522	0	29	2.86155367598309	1.6562193007417e-05	559.5	929.5	1190.5	16905	-Inf	0	0.682010522938428	0.0382261937868719	0	0.333572902484664	609.5	1289.5
11	0.0591396354765977	32	0.370116595718077	0.0484718488591973	0	0.527072807250326	0	7	1.21751599886296	4.03517647925854e-05	243.5	3643.5	Inf	16906	-Inf	0	NaN	0.309874791608226	0	0.479141227919935	870.5	1692.5
11	0.0591396354765977	32	0.370116595718077	0.0484718488591973	0	0.527072807250326	0	7	1.21751599886296	4.03517647925854e-05	126.5	3368.5	Inf	16906	-Inf	0	NaN	0.309874791608226	0	0.479141227919935	707.5	1434.5
11	0.0591396354765977	32	0.370116595718077	0.0484718488591973	0	0.527072807250326	0	7	1.21751599886296	4.03517647925854e-05	141.5	2748.5	4518.5	16906	-Inf	0	NaN	0.309874791608226	0	0.479141227919935	559.5	1235.5
55	0.0294183514363943	74	0.65551460074722	0.170554022983888	13	0.90829858883584	0	23	0.53481363199454	9.02465071501912e-07	427.5	2145.5	2908.5	16907	-Inf	0	0.920543726388306	0.028382920499215	0	0.298070619805232	Inf	1089.5
55	0.0294183514363943	74	0.65551460074722	0.170554022983888	13	0.90829858883584	0	23	0.53481363199454	9.02465071501912e-07	326.5	1707.5	2492.5	16907	-Inf	0	0.920543726388306	0.028382920499215	0	0.298070619805232	Inf	886.5
55	0.0294183514363943	74	0.65551460074722	0.170554022983888	13	0.90829858883584	0	23	0.53481363199454	9.02465071501912e-07	323.5	1841.5	2605.5	16907	-Inf	0	0.920543726388306	0.028382920499215	0	0.298070619805232	3395.5	894.5
39	0.0838223850288257	200	0.965933179552801	0.0875271432315345	3	0.80366597860913	0	24	0.364455251011976	1.20843599155576e-06	358.5	1449.5	1930.5	16908	-Inf	0	0.999986674313739	0.0180016829556962	0	0.308524051868662	976.5	916.5
39	0.0838223850288257	200	0.965933179552801	0.0875271432315345	3	0.80366597860913	0	24	0.364455251011976	1.20843599155576e-06	576.5	1486.5	1966.5	16908	-Inf	0	0.999986674313739	0.0180016829556962	0	0.308524051868662	1013.5	949.5
39	0.0838223850288257	200	0.965933179552801	0.0875271432315345	3	0.80366597860913	0	24	0.364455251011976	1.20843599155576e-06	384.5	1247.5	1732.5	16908	-Inf	0	0.999986674313739	0.0180016829556962	0	0.308524051868662	773.5	727.5
40	0.0329007126009619	68	0.091310447285005	0.121078968704905	6	0.992160740489511	0	35	2.56294967956403	5.66506167840825e-06	417.5	997.5	1307.5	16909	-Inf	0	0.827847858359006	0.883384493665644	0	0.601403240819083	493.5	1075.5
40	0.0329007126009619	68	0.091310447285005	0.121078968704905	6	0.992160740489511	0	35	2.56294967956403	5.66506167840825e-06	390.5	1089.5	1414.5	16909	-Inf	0	0.827847858359006	0.883384493665644	0	0.601403240819083	534.5	1151.5
40	0.0329007126009619	68	0.091310447285005	0.121078968704905	6	0.992160740489511	0	35	2.56294967956403	5.66506167840825e-06	438.5	989.5	1309.5	16909	-Inf	0	0.827847858359006	0.883384493665644	0	0.601403240819083	505.5	1075.5
52	0.072479852924685	230	0.520782002597052	0.473315480969674	25	0.907615092277821	0	35	3.03937476662395	1.48577931931609e-05	368.5	808.5	1085.5	16910	-Inf	0	0.652629029318939	0.0245398159303827	0	0.755267863314619	408.5	1136.5
52	0.072479852924685	230	0.520782002597052	0.473315480969674	25	0.907615092277821	0	35	3.03937476662395	1.48577931931609e-05	478.5	790.5	1022.5	16910	-Inf	0	0.652629029318939	0.0245398159303827	0	0.755267863314619	498.5	1151.5
52	0.072479852924685	230	0.520782002597052	0.473315480969674	25	0.907615092277821	0	35	3.03937476662395	1.48577931931609e-05	451.5	914.5	1197.5	16910	-Inf	0	0.652629029318939	0.0245398159303827	0	0.755267863314619	471.5	1262.5
48	0.0332789522954524	92	0.478242390577548	0.0908757940197962	7	0.760527030289225	0	16	0.367586691910124	1.89596591614752e-06	371.5	1696.5	2556.5	16911	-Inf	0	0.478558369985301	0.0261984198533087	0	0.31621653174267	501.5	876.5
48	0.0332789522954524	92	0.478242390577548	0.0908757940197962	7	0.760527030289225	0	16	0.367586691910124	1.89596591614752e-06	321.5	1696.5	2537.5	16911	-Inf	0	0.478558369985301	0.0261984198533087	0	0.31621653174267	687.5	814.5
48	0.0332789522954524	92	0.478242390577548	0.0908757940197962	7	0.760527030289225	0	16	0.367586691910124	1.89596591614752e-06	266.5	2201.5	3051.5	16911	-Inf	0	0.478558369985301	0.0261984198533087	0	0.31621653174267	484.5	1017.5
15	0.176585334690987	151	0.139014978532086	0.909688018170509	15	0.377404933990645	0	19	2.01598249677803	1.10342521779078e-05	335.5	628.5	774.5	16912	-Inf	0	0.59635189140612	0.0144937064919059	0	0.584792748314145	388.5	730.5
15	0.176585334690987	151	0.139014978532086	0.909688018170509	15	0.377404933990645	0	19	2.01598249677803	1.10342521779078e-05	386.5	666.5	809.5	16912	-Inf	0	0.59635189140612	0.0144937064919059	0	0.584792748314145	456.5	763.5
15	0.176585334690987	151	0.139014978532086	0.909688018170509	15	0.377404933990645	0	19	2.01598249677803	1.10342521779078e-05	417.5	685.5	824.5	16912	-Inf	0	0.59635189140612	0.0144937064919059	0	0.584792748314145	504.5	766.5
41	0.0824410339900332	201	0.135439182497028	0.556987924654109	27	0.661517044447784	0	37	2.91516171024706	3.62438062190964e-05	306.5	603.5	720.5	16913	-Inf	0	0.835624137583295	0.806396660462168	0	0.57779621464075	352.5	842.5
41	0.0824410339900332	201	0.135439182497028	0.556987924654109	27	0.661517044447784	0	37	2.91516171024706	3.62438062190964e-05	287.5	488.5	599.5	16913	-Inf	0	0.835624137583295	0.806396660462168	0	0.57779621464075	299.5	752.5
41	0.0824410339900332	201	0.135439182497028	0.556987924654109	27	0.661517044447784	0	37	2.91516171024706	3.62438062190964e-05	268.5	503.5	616.5	16913	-Inf	0	0.835624137583295	0.806396660462168	0	0.57779621464075	316.5	763.5
10	0.184669682273962	89	0.10421949585116	0.381383136402918	4	0.421367971015988	0	16	1.17024782088729	3.17462221156503e-06	121.5	1894.5	2667.5	16914	-Inf	0	0.853935371269406	0.04912537113016	0	0.210824125911488	1112.5	1037.5
10	0.184669682273962	89	0.10421949585116	0.381383136402918	4	0.421367971015988	0	16	1.17024782088729	3.17462221156503e-06	168.5	1779.5	2557.5	16914	-Inf	0	0.853935371269406	0.04912537113016	0	0.210824125911488	1024.5	979.5
10	0.184669682273962	89	0.10421949585116	0.381383136402918	4	0.421367971015988	0	16	1.17024782088729	3.17462221156503e-06	100.5	1835.5	2613.5	16914	-Inf	0	0.853935371269406	0.04912537113016	0	0.210824125911488	1048.5	1020.5
41	0.106695385052041	277	0.982657306044908	0.607582182103984	23	0.467779077931812	0	46	3.13296405769417	0.17825972475446	521.5	365.5	398.5	16915	0.0159213797742229	0	0.991260876665978	0.0136271605333865	0	0.312937008266123	765.5	171.5
41	0.106695385052041	277	0.982657306044908	0.607582182103984	23	0.467779077931812	0	46	3.13296405769417	0.17825972475446	499.5	382.5	503.5	16915	0.0159213797742229	0	0.991260876665978	0.0136271605333865	0	0.312937008266123	621.5	266.5
41	0.106695385052041	277	0.982657306044908	0.607582182103984	23	0.467779077931812	0	46	3.13296405769417	0.17825972475446	525.5	351.5	402.5	16915	0.0159213797742229	0	0.991260876665978	0.0136271605333865	0	0.312937008266123	526.5	179.5
54	0.0853096939918599	256	0.288045621829351	0.975697307261884	49	0.631268255798042	0	36	3.17763614709055	9.70013262143853e-06	297.5	368.5	433.5	16916	-Inf	0	0.489324055932161	0.0685288959161224	0	0.826166061056844	301.5	505.5
54	0.0853096939918599	256	0.288045621829351	0.975697307261884	49	0.631268255798042	0	36	3.17763614709055	9.70013262143853e-06	257.5	376.5	435.5	16916	-Inf	0	0.489324055932161	0.0685288959161224	0	0.826166061056844	294.5	498.5
54	0.0853096939918599	256	0.288045621829351	0.975697307261884	49	0.631268255798042	0	36	3.17763614709055	9.70013262143853e-06	303.5	399.5	447.5	16916	-Inf	0	0.489324055932161	0.0685288959161224	0	0.826166061056844	314.5	495.5
26	0.180862821674391	285	0.52245234089871	0.310418047189897	9	0.960898592435974	0	33	2.79483745007643	8.9805987239388e-06	258.5	283.5	288.5	16917	-Inf	0	0.662389808173127	0.329865061579869	0	0.373071939443295	266.5	319.5
26	0.180862821674391	285	0.52245234089871	0.310418047189897	9	0.960898592435974	0	33	2.79483745007643	8.9805987239388e-06	264.5	270.5	324.5	16917	-Inf	0	0.662389808173127	0.329865061579869	0	0.373071939443295	320.5	329.5
26	0.180862821674391	285	0.52245234089871	0.310418047189897	9	0.960898592435974	0	33	2.79483745007643	8.9805987239388e-06	289.5	316.5	320.5	16917	-Inf	0	0.662389808173127	0.329865061579869	0	0.373071939443295	296.5	317.5
46	0.0460293553438626	119	0.895054735830246	0.333694784617761	14	0.805319055459604	0	32	1.91422014384018	0.0778504116158406	1445.5	1570.5	2749.5	16918	0.330343249770409	0	0.973583351740665	0.918423633987296	0	0.606467195679869	1729.5	1513.5
46	0.0460293553438626	119	0.895054735830246	0.333694784617761	14	0.805319055459604	0	32	1.91422014384018	0.0778504116158406	1054.5	1528.5	2678.5	16918	0.330343249770409	0	0.973583351740665	0.918423633987296	0	0.606467195679869	1293.5	1361.5
46	0.0460293553438626	119	0.895054735830246	0.333694784617761	14	0.805319055459604	0	32	1.91422014384018	0.0778504116158406	486.5	1331.5	2307.5	16918	0.330343249770409	0	0.973583351740665	0.918423633987296	0	0.606467195679869	988.5	1294.5
26	0.0049999763423886	14	0.941268428201507	0.636561977467058	14	0.704694951746813	0	18	1.41572753891938	0.0475819891422464	989.5	2561.5	2554.5	16919	1.0553190705349	0	0.980715754478503	0.466313819617576	0	0.352174032573111	Inf	116.5
26	0.0049999763423886	14	0.941268428201507	0.636561977467058	14	0.704694951746813	0	18	1.41572753891938	0.0475819891422464	1887.5	2389.5	2521.5	16919	1.0553190705349	0	0.980715754478503	0.466313819617576	0	0.352174032573111	Inf	152.5
26	0.0049999763423886	14	0.941268428201507	0.636561977467058	14	0.704694951746813	0	18	1.41572753891938	0.0475819891422464	1392.5	4059.5	Inf	16919	1.0553190705349	0	0.980715754478503	0.466313819617576	0	0.352174032573111	Inf	517.5
34	0.0205130699967974	40	0.221116238762896	0.663454140370284	23	0.947762144068973	0	14	1.37997108655788	1.9449856764142e-07	273.5	1692.5	2236.5	16920	-Inf	0	0.976375460694269	0.0230681372521917	0	0.515441220003202	1160.5	1066.5
34	0.0205130699967974	40	0.221116238762896	0.663454140370284	23	0.947762144068973	0	14	1.37997108655788	1.9449856764142e-07	439.5	1807.5	2413.5	16920	-Inf	0	0.976375460694269	0.0230681372521917	0	0.515441220003202	1284.5	1277.5
34	0.0205130699967974	40	0.221116238762896	0.663454140370284	23	0.947762144068973	0	14	1.37997108655788	1.9449856764142e-07	327.5	1786.5	2337.5	16920	-Inf	0	0.976375460694269	0.0230681372521917	0	0.515441220003202	1218.5	1172.5
36	0.1073605256191	223	0.879921298700511	0.710645888260387	23	0.442369127259114	0	29	2.81705536309035	1.97313106042134e-05	539.5	824.5	1054.5	16921	-Inf	0	0.922430182441816	0.0603796608311243	0	0.529522719545423	1001.5	1197.5
36	0.1073605256191	223	0.879921298700511	0.710645888260387	23	0.442369127259114	0	29	2.81705536309035	1.97313106042134e-05	1290.5	954.5	1234.5	16921	-Inf	0	0.922430182441816	0.0603796608311243	0	0.529522719545423	1900.5	1411.5
36	0.1073605256191	223	0.879921298700511	0.710645888260387	23	0.442369127259114	0	29	2.81705536309035	1.97313106042134e-05	504.5	990.5	1250.5	16921	-Inf	0	0.922430182441816	0.0603796608311243	0	0.529522719545423	563.5	1406.5
25	0.170739093653127	247	0.711269997256434	0.159833075259973	3	0.491242949349594	0	40	2.85360513674346	5.41007061527747e-06	432.5	714.5	1061.5	16922	-Inf	0	0.859308309656003	0.0256430217029104	0	0.284576377829526	456.5	1443.5
25	0.170739093653127	247	0.711269997256434	0.159833075259973	3	0.491242949349594	0	40	2.85360513674346	5.41007061527747e-06	331.5	665.5	1012.5	16922	-Inf	0	0.859308309656003	0.0256430217029104	0	0.284576377829526	361.5	1373.5
25	0.170739093653127	247	0.711269997256434	0.159833075259973	3	0.491242949349594	0	40	2.85360513674346	5.41007061527747e-06	352.5	859.5	1204.5	16922	-Inf	0	0.859308309656003	0.0256430217029104	0	0.284576377829526	418.5	1563.5
31	0.112940524195442	198	0.214829329866551	0.0911938785300347	4	0.894440474246784	0	40	2.90007068280639	2.120865946378e-06	497.5	1230.5	1679.5	16923	-Inf	0	0.720404220848729	0.0198238230222835	0	0.808471009864251	599.5	1830.5
31	0.112940524195442	198	0.214829329866551	0.0911938785300347	4	0.894440474246784	0	40	2.90007068280639	2.120865946378e-06	502.5	1364.5	1812.5	16923	-Inf	0	0.720404220848729	0.0198238230222835	0	0.808471009864251	622.5	1964.5
31	0.112940524195442	198	0.214829329866551	0.0911938785300347	4	0.894440474246784	0	40	2.90007068280639	2.120865946378e-06	468.5	1219.5	1673.5	16923	-Inf	0	0.720404220848729	0.0198238230222835	0	0.808471009864251	507.5	1824.5
16	0.17438805226686	171	0.40534897111034	0.725797600404297	9	0.567447631146285	0	30	2.52624220399165	1.28994475909489e-05	315.5	460.5	522.5	16924	-Inf	0	0.637047802501821	0.046007523882012	0	0.748401946889364	327.5	559.5
16	0.17438805226686	171	0.40534897111034	0.725797600404297	9	0.567447631146285	0	30	2.52624220399165	1.28994475909489e-05	414.5	424.5	496.5	16924	-Inf	0	0.637047802501821	0.046007523882012	0	0.748401946889364	437.5	559.5
16	0.17438805226686	171	0.40534897111034	0.725797600404297	9	0.567447631146285	0	30	2.52624220399165	1.28994475909489e-05	351.5	451.5	518.5	16924	-Inf	0	0.637047802501821	0.046007523882012	0	0.748401946889364	368.5	570.5
46	0.166116607923424	472	0.906237220056371	0.572719875553708	29	0.601602249477133	0	55	3.42698940606473	3.53564391433459e-05	663.5	750.5	940.5	16925	-Inf	0	0.939297260499847	0.0321056928312781	0	0.634973170671336	797.5	1057.5
46	0.166116607923424	472	0.906237220056371	0.572719875553708	29	0.601602249477133	0	55	3.42698940606473	3.53564391433459e-05	581.5	679.5	849.5	16925	-Inf	0	0.939297260499847	0.0321056928312781	0	0.634973170671336	731.5	976.5
46	0.166116607923424	472	0.906237220056371	0.572719875553708	29	0.601602249477133	0	55	3.42698940606473	3.53564391433459e-05	828.5	827.5	981.5	16925	-Inf	0	0.939297260499847	0.0321056928312781	0	0.634973170671336	892.5	1107.5
28	0.191112534199461	313	0.948955058694637	0.87174615888037	22	0.65021796552633	0	42	2.98668847336279	3.03176711829538e-05	895.5	690.5	690.5	16926	-Inf	0	0.980909397364749	0.0158448986536647	0	0.827060901665752	977.5	561.5
28	0.191112534199461	313	0.948955058694637	0.87174615888037	22	0.65021796552633	0	42	2.98668847336279	3.03176711829538e-05	529.5	441.5	495.5	16926	-Inf	0	0.980909397364749	0.0158448986536647	0	0.827060901665752	609.5	602.5
28	0.191112534199461	313	0.948955058694637	0.87174615888037	22	0.65021796552633	0	42	2.98668847336279	3.03176711829538e-05	613.5	456.5	495.5	16926	-Inf	0	0.980909397364749	0.0158448986536647	0	0.827060901665752	692.5	598.5
49	0.187027124374531	543	0.617177821691272	0.358603789530473	20	0.996870425332272	0	52	3.05741434914268	3.69018740188321e-05	1177.5	633.5	634.5	16927	-Inf	0	0.754282721589626	0.339109023424022	0	0.223725185387485	1442.5	822.5
49	0.187027124374531	543	0.617177821691272	0.358603789530473	20	0.996870425332272	0	52	3.05741434914268	3.69018740188321e-05	1342.5	635.5	636.5	16927	-Inf	0	0.754282721589626	0.339109023424022	0	0.223725185387485	1615.5	775.5
49	0.187027124374531	543	0.617177821691272	0.358603789530473	20	0.996870425332272	0	52	3.05741434914268	3.69018740188321e-05	1148.5	696.5	696.5	16927	-Inf	0	0.754282721589626	0.339109023424022	0	0.223725185387485	1483.5	810.5
52	0.0206786617159269	60	0.398639574138676	0.0251884348413479	1	0.41551366097464	0	35	1.01525713968645	6.90584857819619e-07	218.5	1824.5	2484.5	16928	-Inf	0	0.550750962691036	0.13965555385456	0	0.703786910979403	973.5	1852.5
52	0.0206786617159269	60	0.398639574138676	0.0251884348413479	1	0.41551366097464	0	35	1.01525713968645	6.90584857819619e-07	280.5	1867.5	2527.5	16928	-Inf	0	0.550750962691036	0.13965555385456	0	0.703786910979403	866.5	1911.5
52	0.0206786617159269	60	0.398639574138676	0.0251884348413479	1	0.41551366097464	0	35	1.01525713968645	6.90584857819619e-07	408.5	1910.5	2589.5	16928	-Inf	0	0.550750962691036	0.13965555385456	0	0.703786910979403	993.5	1957.5
58	0.0526743266610147	165	0.173797823195656	0.185298598856197	13	0.522395525321502	0	33	0.978530380075316	1.76269486578517e-06	359.5	1204.5	1580.5	16929	-Inf	0	0.581715184065564	0.0356055583328042	0	0.689915124993242	593.5	1005.5
58	0.0526743266610147	165	0.173797823195656	0.185298598856197	13	0.522395525321502	0	33	0.978530380075316	1.76269486578517e-06	347.5	1192.5	1572.5	16929	-Inf	0	0.581715184065564	0.0356055583328042	0	0.689915124993242	581.5	1002.5
58	0.0526743266610147	165	0.173797823195656	0.185298598856197	13	0.522395525321502	0	33	0.978530380075316	1.76269486578517e-06	390.5	1170.5	1535.5	16929	-Inf	0	0.581715184065564	0.0356055583328042	0	0.689915124993242	559.5	976.5
6	0.18375893718251	65	0.744788188166867	0.89387510909429	5	0.829145293726393	0	12	1.53764220206503	1.57430607856055e-06	116.5	1095.5	1513.5	16930	-Inf	0	0.977476682208779	0.0276847727301984	0	0.393887135685597	797.5	866.5
6	0.18375893718251	65	0.744788188166867	0.89387510909429	5	0.829145293726393	0	12	1.53764220206503	1.57430607856055e-06	111.5	1163.5	1583.5	16930	-Inf	0	0.977476682208779	0.0276847727301984	0	0.393887135685597	843.5	911.5
6	0.18375893718251	65	0.744788188166867	0.89387510909429	5	0.829145293726393	0	12	1.53764220206503	1.57430607856055e-06	112.5	1428.5	1740.5	16930	-Inf	0	0.977476682208779	0.0276847727301984	0	0.393887135685597	934.5	965.5
39	0.0435291403050942	92	0.432145893896528	0.273368143370556	9	0.28057878844185	0	25	0.74538412139895	0.0146621527896746	Inf	1500.5	2046.5	16931	0.00232579503271449	0	0.72685226666028	0.0335375470968755	0	0.227748755857705	Inf	1103.5
39	0.0435291403050942	92	0.432145893896528	0.273368143370556	9	0.28057878844185	0	25	0.74538412139895	0.0146621527896746	Inf	1251.5	1995.5	16931	0.00232579503271449	0	0.72685226666028	0.0335375470968755	0	0.227748755857705	Inf	1055.5
39	0.0435291403050942	92	0.432145893896528	0.273368143370556	9	0.28057878844185	0	25	0.74538412139895	0.0146621527896746	Inf	1163.5	2021.5	16931	0.00232579503271449	0	0.72685226666028	0.0335375470968755	0	0.227748755857705	Inf	1086.5
60	0.0829391794904795	313	0.511833296806442	0.507307958143682	24	0.971541114462236	0	45	3.3843162917277	1.47374237660995e-05	841.5	499.5	596.5	16932	-Inf	0	0.739944658063615	0.760100395000349	0	0.397802956064941	1025.5	581.5
60	0.0829391794904795	313	0.511833296806442	0.507307958143682	24	0.971541114462236	0	45	3.3843162917277	1.47374237660995e-05	980.5	456.5	520.5	16932	-Inf	0	0.739944658063615	0.760100395000349	0	0.397802956064941	1167.5	559.5
60	0.0829391794904795	313	0.511833296806442	0.507307958143682	24	0.971541114462236	0	45	3.3843162917277	1.47374237660995e-05	668.5	456.5	536.5	16932	-Inf	0	0.739944658063615	0.760100395000349	0	0.397802956064941	843.5	552.5
55	0.126978652387373	407	0.892174786887061	0.682208486136065	38	0.449224499108603	0	45	3.27112409887402	1.67552359591325e-05	347.5	460.5	527.5	16933	-Inf	0	0.923687168828662	0.118884529710353	0	0.567886997895763	408.5	578.5
55	0.126978652387373	407	0.892174786887061	0.682208486136065	38	0.449224499108603	0	45	3.27112409887402	1.67552359591325e-05	378.5	462.5	485.5	16933	-Inf	0	0.923687168828662	0.118884529710353	0	0.567886997895763	382.5	565.5
55	0.126978652387373	407	0.892174786887061	0.682208486136065	38	0.449224499108603	0	45	3.27112409887402	1.67552359591325e-05	422.5	453.5	453.5	16933	-Inf	0	0.923687168828662	0.118884529710353	0	0.567886997895763	527.5	575.5
44	0.134176300837795	367	0.642979033796369	0.614700137307537	20	0.982105893708719	0	40	2.89347880621051	5.58847911745749e-05	1154.5	754.5	950.5	16934	-Inf	0	0.74346588720187	0.084574093768766	0	0.356867878806457	1328.5	1117.5
44	0.134176300837795	367	0.642979033796369	0.614700137307537	20	0.982105893708719	0	40	2.89347880621051	5.58847911745749e-05	1364.5	864.5	864.5	16934	-Inf	0	0.74346588720187	0.084574093768766	0	0.356867878806457	1539.5	1011.5
44	0.134176300837795	367	0.642979033796369	0.614700137307537	20	0.982105893708719	0	40	2.89347880621051	5.58847911745749e-05	1057.5	742.5	934.5	16934	-Inf	0	0.74346588720187	0.084574093768766	0	0.356867878806457	1232.5	1101.5
33	0.0155702413785803	35	0.390419466375582	0.116293748619113	7	0.936022102683496	0	28	1.58387266388962	8.27801998000577e-07	990.5	1513.5	2061.5	16935	-Inf	0	0.904770721223693	0.164126876095577	0	0.269845068083946	993.5	1170.5
33	0.0155702413785803	35	0.390419466375582	0.116293748619113	7	0.936022102683496	0	28	1.58387266388962	8.27801998000577e-07	747.5	1552.5	2099.5	16935	-Inf	0	0.904770721223693	0.164126876095577	0	0.269845068083946	792.5	1100.5
33	0.0155702413785803	35	0.390419466375582	0.116293748619113	7	0.936022102683496	0	28	1.58387266388962	8.27801998000577e-07	977.5	1535.5	2082.5	16935	-Inf	0	0.904770721223693	0.164126876095577	0	0.269845068083946	1011.5	1120.5
42	0.105709650568516	240	0.987224667101021	0.0475860905854819	1	0.815696870791894	0	34	2.94712496321943	2.23352088286114e-05	782.5	1289.5	1700.5	16936	-Inf	0	0.987224909065779	0.0626623574437826	0	0.815213233242385	783.5	1845.5
42	0.105709650568516	240	0.987224667101021	0.0475860905854819	1	0.815696870791894	0	34	2.94712496321943	2.23352088286114e-05	710.5	1246.5	1642.5	16936	-Inf	0	0.987224909065779	0.0626623574437826	0	0.815213233242385	710.5	1793.5
42	0.105709650568516	240	0.987224667101021	0.0475860905854819	1	0.815696870791894	0	34	2.94712496321943	2.23352088286114e-05	704.5	1250.5	1645.5	16936	-Inf	0	0.987224909065779	0.0626623574437826	0	0.815213233242385	713.5	1800.5
10	0.0479097842184876	32	0.613612357335564	0.026255430610765	1	0.946421747119138	0	16	1.94946762634055	6.02242063197376e-06	128.5	2140.5	2979.5	16937	-Inf	0	0.921399343833613	0.0177671184751392	0	0.612764581824679	1268.5	1389.5
10	0.0479097842184876	32	0.613612357335564	0.026255430610765	1	0.946421747119138	0	16	1.94946762634055	6.02242063197376e-06	104.5	2199.5	3082.5	16937	-Inf	0	0.921399343833613	0.0177671184751392	0	0.612764581824679	1174.5	1436.5
10	0.0479097842184876	32	0.613612357335564	0.026255430610765	1	0.946421747119138	0	16	1.94946762634055	6.02242063197376e-06	174.5	2135.5	2903.5	16937	-Inf	0	0.921399343833613	0.0177671184751392	0	0.612764581824679	1163.5	1366.5
50	0.150880389442487	443	0.20523353227578	0.480963024374359	26	0.647176289902908	0	47	2.97086899483753	1.44476850897967e-05	423.5	469.5	509.5	16938	-Inf	0	0.350631174531831	0.0378898426248817	0	0.588550474820337	442.5	489.5
50	0.150880389442487	443	0.20523353227578	0.480963024374359	26	0.647176289902908	0	47	2.97086899483753	1.44476850897967e-05	427.5	454.5	488.5	16938	-Inf	0	0.350631174531831	0.0378898426248817	0	0.588550474820337	433.5	470.5
50	0.150880389442487	443	0.20523353227578	0.480963024374359	26	0.647176289902908	0	47	2.97086899483753	1.44476850897967e-05	330.5	412.5	500.5	16938	-Inf	0	0.350631174531831	0.0378898426248817	0	0.588550474820337	445.5	468.5
42	0.154924090880355	374	0.469675076089964	0.713278924714983	27	0.584709232319997	0	42	3.19014949909749	2.37398016702108e-05	667.5	619.5	691.5	16939	-Inf	0	0.636045413116635	0.027516378123972	0	0.449612275643537	827.5	911.5
42	0.154924090880355	374	0.469675076089964	0.713278924714983	27	0.584709232319997	0	42	3.19014949909749	2.37398016702108e-05	975.5	650.5	753.5	16939	-Inf	0	0.636045413116635	0.027516378123972	0	0.449612275643537	1176.5	973.5
42	0.154924090880355	374	0.469675076089964	0.713278924714983	27	0.584709232319997	0	42	3.19014949909749	2.37398016702108e-05	1333.5	657.5	726.5	16939	-Inf	0	0.636045413116635	0.027516378123972	0	0.449612275643537	1541.5	930.5
50	0.147061749615337	435	0.218559691305691	0.125599302356423	4	0.981937883624418	0	46	3.04083444193624	1.79093181114255e-05	642.5	614.5	663.5	16940	-Inf	0	0.607232113150491	0.0297214812300825	0	0.439723100790489	651.5	733.5
50	0.147061749615337	435	0.218559691305691	0.125599302356423	4	0.981937883624418	0	46	3.04083444193624	1.79093181114255e-05	480.5	495.5	592.5	16940	-Inf	0	0.607232113150491	0.0297214812300825	0	0.439723100790489	611.5	731.5
50	0.147061749615337	435	0.218559691305691	0.125599302356423	4	0.981937883624418	0	46	3.04083444193624	1.79093181114255e-05	540.5	601.5	752.5	16940	-Inf	0	0.607232113150491	0.0297214812300825	0	0.439723100790489	547.5	908.5
60	0.155740542034544	574	0.972248232096618	0.356309519782183	19	0.850637650646457	0	53	3.08035639876534	3.07039916985066e-05	631.5	518.5	676.5	16941	-Inf	0	0.977353483172337	0.0550731291234665	0	0.371637966626836	701.5	835.5
60	0.155740542034544	574	0.972248232096618	0.356309519782183	19	0.850637650646457	0	53	3.08035639876534	3.07039916985066e-05	419.5	538.5	581.5	16941	-Inf	0	0.977353483172337	0.0550731291234665	0	0.371637966626836	500.5	742.5
60	0.155740542034544	574	0.972248232096618	0.356309519782183	19	0.850637650646457	0	53	3.08035639876534	3.07039916985066e-05	469.5	565.5	660.5	16941	-Inf	0	0.977353483172337	0.0550731291234665	0	0.371637966626836	573.5	785.5
21	0.15655128988378	183	0.948745800923	0.681181854661154	16	0.314775752344329	0	26	1.60056160596017	6.22201554513776e-06	386.5	752.5	909.5	16942	-Inf	0	0.973637377640181	0.0109018844048465	0	0.623818198404444	513.5	890.5
21	0.15655128988378	183	0.948745800923	0.681181854661154	16	0.314775752344329	0	26	1.60056160596017	6.22201554513776e-06	413.5	769.5	926.5	16942	-Inf	0	0.973637377640181	0.0109018844048465	0	0.623818198404444	514.5	894.5
21	0.15655128988378	183	0.948745800923	0.681181854661154	16	0.314775752344329	0	26	1.60056160596017	6.22201554513776e-06	457.5	811.5	968.5	16942	-Inf	0	0.973637377640181	0.0109018844048465	0	0.623818198404444	495.5	952.5
42	0.132557959197561	357	0.259761008926597	0.339327166256853	17	0.290611880279435	0	25	0.691715103130268	3.05985245057132e-06	505.5	670.5	889.5	16943	-Inf	0	0.589977774659842	0.462415663378991	0	0.837947404407198	559.5	674.5
42	0.132557959197561	357	0.259761008926597	0.339327166256853	17	0.290611880279435	0	25	0.691715103130268	3.05985245057132e-06	489.5	508.5	734.5	16943	-Inf	0	0.589977774659842	0.462415663378991	0	0.837947404407198	533.5	529.5
42	0.132557959197561	357	0.259761008926597	0.339327166256853	17	0.290611880279435	0	25	0.691715103130268	3.05985245057132e-06	410.5	577.5	716.5	16943	-Inf	0	0.589977774659842	0.462415663378991	0	0.837947404407198	451.5	566.5
34	0.052492356138562	105	0.109750854894966	0.667430010233365	21	0.442168962738677	0	25	0.809664507472514	1.48725962049374e-05	335.5	2985.5	4251.5	16944	-Inf	0	0.441436995460033	0.049345400601577	0	0.165525086907736	1386.5	1906.5
34	0.052492356138562	105	0.109750854894966	0.667430010233365	21	0.442168962738677	0	25	0.809664507472514	1.48725962049374e-05	360.5	2877.5	4131.5	16944	-Inf	0	0.441436995460033	0.049345400601577	0	0.165525086907736	1444.5	1868.5
34	0.052492356138562	105	0.109750854894966	0.667430010233365	21	0.442168962738677	0	25	0.809664507472514	1.48725962049374e-05	492.5	2949.5	4279.5	16944	-Inf	0	0.441436995460033	0.049345400601577	0	0.165525086907736	1326.5	1877.5
49	0.0964699814516119	259	0.986457169993757	0.950470403770096	44	0.337930252273921	0	40	3.26697947462552	8.68067771047121e-06	738.5	620.5	770.5	16945	-Inf	0	0.989604414136264	0.168669097423822	0	0.833254687893556	782.5	950.5
49	0.0964699814516119	259	0.986457169993757	0.950470403770096	44	0.337930252273921	0	40	3.26697947462552	8.68067771047121e-06	691.5	646.5	797.5	16945	-Inf	0	0.989604414136264	0.168669097423822	0	0.833254687893556	732.5	977.5
49	0.0964699814516119	259	0.986457169993757	0.950470403770096	44	0.337930252273921	0	40	3.26697947462552	8.68067771047121e-06	554.5	620.5	770.5	16945	-Inf	0	0.989604414136264	0.168669097423822	0	0.833254687893556	591.5	944.5
53	0.131954320426701	400	0.56634353484736	0.623104462623833	35	0.814693328886776	0	43	2.98121327686808	2.75566487568761e-05	1049.5	558.5	558.5	16946	-Inf	0	0.652992735036915	0.208371788208859	0	0.689897683895073	1278.5	635.5
53	0.131954320426701	400	0.56634353484736	0.623104462623833	35	0.814693328886776	0	43	2.98121327686808	2.75566487568761e-05	1160.5	566.5	566.5	16946	-Inf	0	0.652992735036915	0.208371788208859	0	0.689897683895073	1375.5	625.5
53	0.131954320426701	400	0.56634353484736	0.623104462623833	35	0.814693328886776	0	43	2.98121327686808	2.75566487568761e-05	1084.5	585.5	585.5	16946	-Inf	0	0.652992735036915	0.208371788208859	0	0.689897683895073	1342.5	639.5
60	0.0249036381368454	81	0.246706760108745	0.490747411301202	29	0.951046342771977	0	22	1.079027229114	1.06771284886608e-06	230.5	1836.5	3305.5	16947	-Inf	0	0.775389633531973	0.0320026228067987	0	0.521803140208934	1078.5	1106.5
60	0.0249036381368454	81	0.246706760108745	0.490747411301202	29	0.951046342771977	0	22	1.079027229114	1.06771284886608e-06	187.5	1718.5	2373.5	16947	-Inf	0	0.775389633531973	0.0320026228067987	0	0.521803140208934	937.5	959.5
60	0.0249036381368454	81	0.246706760108745	0.490747411301202	29	0.951046342771977	0	22	1.079027229114	1.06771284886608e-06	193.5	1847.5	2514.5	16947	-Inf	0	0.775389633531973	0.0320026228067987	0	0.521803140208934	1116.5	953.5
56	0.145343918878855	454	0.809796097402826	0.0250488394795064	2	0.876187319990655	0	41	3.16133505530866	1.87137523074878e-05	460.5	547.5	637.5	16948	-Inf	0	0.809878788228101	0.409937212330024	0	0.633774548780622	748.5	688.5
56	0.145343918878855	454	0.809796097402826	0.0250488394795064	2	0.876187319990655	0	41	3.16133505530866	1.87137523074878e-05	376.5	581.5	661.5	16948	-Inf	0	0.809878788228101	0.409937212330024	0	0.633774548780622	522.5	732.5
56	0.145343918878855	454	0.809796097402826	0.0250488394795064	2	0.876187319990655	0	41	3.16133505530866	1.87137523074878e-05	344.5	527.5	577.5	16948	-Inf	0	0.809878788228101	0.409937212330024	0	0.633774548780622	1239.5	703.5
56	0.153104059525837	504	0.649807230537173	0.530449777315517	28	0.973331397267494	0	47	3.18018824657195	1.34896687381311e-05	451.5	745.5	986.5	16949	-Inf	0	0.769024699705204	0.44950762856003	0	0.839175663372787	478.5	1311.5
56	0.153104059525837	504	0.649807230537173	0.530449777315517	28	0.973331397267494	0	47	3.18018824657195	1.34896687381311e-05	326.5	727.5	963.5	16949	-Inf	0	0.769024699705204	0.44950762856003	0	0.839175663372787	452.5	1285.5
56	0.153104059525837	504	0.649807230537173	0.530449777315517	28	0.973331397267494	0	47	3.18018824657195	1.34896687381311e-05	421.5	577.5	702.5	16949	-Inf	0	0.769024699705204	0.44950762856003	0	0.839175663372787	439.5	981.5
52	0.115717322494399	395	0.657382878520906	0.395896863607725	18	0.484524621280875	0	43	3.03607164064878	4.90283084954798e-05	799.5	706.5	863.5	16950	-Inf	0	0.824988681733348	0.191001407945753	0	0.221205572265604	811.5	1157.5
52	0.115717322494399	395	0.657382878520906	0.395896863607725	18	0.484524621280875	0	43	3.03607164064878	4.90283084954798e-05	617.5	677.5	824.5	16950	-Inf	0	0.824988681733348	0.191001407945753	0	0.221205572265604	633.5	1110.5
52	0.115717322494399	395	0.657382878520906	0.395896863607725	18	0.484524621280875	0	43	3.03607164064878	4.90283084954798e-05	931.5	779.5	884.5	16950	-Inf	0	0.824988681733348	0.191001407945753	0	0.221205572265604	945.5	1159.5
50	0.0509854172152722	155	0.661718648628591	0.433274596170927	29	0.479823867945483	0	25	1.07853479196439	0.0219956759162148	333.5	727.5	3161.5	16951	0.186964683196657	0	0.843345500396917	0.0177666854288608	0	0.426641570213949	583.5	913.5
50	0.0509854172152722	155	0.661718648628591	0.433274596170927	29	0.479823867945483	0	25	1.07853479196439	0.0219956759162148	396.5	1832.5	4387.5	16951	0.186964683196657	0	0.843345500396917	0.0177666854288608	0	0.426641570213949	780.5	1979.5
50	0.0509854172152722	155	0.661718648628591	0.433274596170927	29	0.479823867945483	0	25	1.07853479196439	0.0219956759162148	341.5	1473.5	3956.5	16951	0.186964683196657	0	0.843345500396917	0.0177666854288608	0	0.426641570213949	457.5	1561.5
35	0.0856704339420973	176	0.255724311342905	0.642032661867384	24	0.20992306211446	0	17	0.287775993828465	7.99322455347687e-07	438.5	974.5	1420.5	16952	-Inf	0	0.879354198443094	0.12424432375834	0	0.704587770221994	569.5	540.5
35	0.0856704339420973	176	0.255724311342905	0.642032661867384	24	0.20992306211446	0	17	0.287775993828465	7.99322455347687e-07	626.5	1514.5	1972.5	16952	-Inf	0	0.879354198443094	0.12424432375834	0	0.704587770221994	762.5	718.5
35	0.0856704339420973	176	0.255724311342905	0.642032661867384	24	0.20992306211446	0	17	0.287775993828465	7.99322455347687e-07	551.5	1504.5	1851.5	16952	-Inf	0	0.879354198443094	0.12424432375834	0	0.704587770221994	919.5	672.5
36	0.153345434615367	313	0.557039370077461	0.985206195061993	36	0.882827186116528	0	38	2.82919518430071	0.213258837887708	858.5	1741.5	2675.5	16953	0.305111836359317	0	0.863221695336059	0.791934968651846	0	0.259870623091983	Inf	186.5
36	0.153345434615367	313	0.557039370077461	0.985206195061993	36	0.882827186116528	0	38	2.82919518430071	0.213258837887708	1151.5	1576.5	3936.5	16953	0.305111836359317	0	0.863221695336059	0.791934968651846	0	0.259870623091983	3215.5	1216.5
36	0.153345434615367	313	0.557039370077461	0.985206195061993	36	0.882827186116528	0	38	2.82919518430071	0.213258837887708	863.5	1705.5	2937.5	16953	0.305111836359317	0	0.863221695336059	0.791934968651846	0	0.259870623091983	1335.5	1669.5
58	0.14527792321552	519	0.328971433784713	0.607862591452038	31	0.58919153500918	0	49	3.1867376164368	5.28646368518638e-05	376.5	455.5	475.5	16954	-Inf	0	0.545164186338618	0.039593077098987	0	0.532664757609398	389.5	611.5
58	0.14527792321552	519	0.328971433784713	0.607862591452038	31	0.58919153500918	0	49	3.1867376164368	5.28646368518638e-05	310.5	445.5	451.5	16954	-Inf	0	0.545164186338618	0.039593077098987	0	0.532664757609398	389.5	626.5
58	0.14527792321552	519	0.328971433784713	0.607862591452038	31	0.58919153500918	0	49	3.1867376164368	5.28646368518638e-05	429.5	486.5	553.5	16954	-Inf	0	0.545164186338618	0.039593077098987	0	0.532664757609398	447.5	713.5
13	0.0520724437068533	31	0.0576813664108764	0.732262483859486	12	0.967349343802969	0	14	1.63760837674043	2.14366448160999e-07	471.5	2037.5	2800.5	16955	-Inf	0	0.389701972116251	0.0538154381895697	0	0.225989048104037	570.5	1145.5
13	0.0520724437068533	31	0.0576813664108764	0.732262483859486	12	0.967349343802969	0	14	1.63760837674043	2.14366448160999e-07	440.5	1563.5	2261.5	16955	-Inf	0	0.389701972116251	0.0538154381895697	0	0.225989048104037	517.5	880.5
13	0.0520724437068533	31	0.0576813664108764	0.732262483859486	12	0.967349343802969	0	14	1.63760837674043	2.14366448160999e-07	726.5	1652.5	2405.5	16955	-Inf	0	0.389701972116251	0.0538154381895697	0	0.225989048104037	764.5	949.5
53	0.0632159062377866	182	0.555136232158346	0.984464942010331	53	0.287196151016678	0	23	0.57146514924965	0.0207466252510544	Inf	3445.5	Inf	16956	1.06625172453518	0	0.812039503239634	0.150415109120645	0	0.398107739775277	Inf	163.5
53	0.0632159062377866	182	0.555136232158346	0.984464942010331	53	0.287196151016678	0	23	0.57146514924965	0.0207466252510544	Inf	Inf	3443.5	16956	1.06625172453518	0	0.812039503239634	0.150415109120645	0	0.398107739775277	Inf	288.5
53	0.0632159062377866	182	0.555136232158346	0.984464942010331	53	0.287196151016678	0	23	0.57146514924965	0.0207466252510544	Inf	Inf	Inf	16956	1.06625172453518	0	0.812039503239634	0.150415109120645	0	0.398107739775277	Inf	254.5
60	0.141773228513143	510	0.40229938784053	0.590873726196167	38	0.529119489978357	0	44	3.18045950271138	0.0125899858131971	1344.5	2738.5	4511.5	16957	-1.01775158780158	0	0.647133143774817	0.0100518664769351	0	0.415883831671647	1823.5	4604.5
60	0.141773228513143	510	0.40229938784053	0.590873726196167	38	0.529119489978357	0	44	3.18045950271138	0.0125899858131971	1083.5	2914.5	4700.5	16957	-1.01775158780158	0	0.647133143774817	0.0100518664769351	0	0.415883831671647	1948.5	4798.5
60	0.141773228513143	510	0.40229938784053	0.590873726196167	38	0.529119489978357	0	44	3.18045950271138	0.0125899858131971	861.5	816.5	2544.5	16957	-1.01775158780158	0	0.647133143774817	0.0100518664769351	0	0.415883831671647	1207.5	2643.5
20	0.0952528495422266	121	0.622614670273946	0.808038387543861	18	0.946510388960629	0	18	1.1048712948231	3.13770267735006e-07	237.5	1275.5	1728.5	16958	-Inf	0	0.848151916822452	0.998395604697436	0	0.612107848372726	728.5	1208.5
20	0.0952528495422266	121	0.622614670273946	0.808038387543861	18	0.946510388960629	0	18	1.1048712948231	3.13770267735006e-07	219.5	1524.5	1961.5	16958	-Inf	0	0.848151916822452	0.998395604697436	0	0.612107848372726	947.5	1362.5
20	0.0952528495422266	121	0.622614670273946	0.808038387543861	18	0.946510388960629	0	18	1.1048712948231	3.13770267735006e-07	323.5	1569.5	2016.5	16958	-Inf	0	0.848151916822452	0.998395604697436	0	0.612107848372726	992.5	1404.5
29	0.196210943722395	330	0.0865801086232352	0.616307654567369	17	0.320155877872204	0	39	3.05620802177764	1.1891813974366e-05	541.5	397.5	397.5	16959	-Inf	0	0.540623522213885	0.197646639180337	0	0.709818607021349	708.5	481.5
29	0.196210943722395	330	0.0865801086232352	0.616307654567369	17	0.320155877872204	0	39	3.05620802177764	1.1891813974366e-05	396.5	397.5	406.5	16959	-Inf	0	0.540623522213885	0.197646639180337	0	0.709818607021349	435.5	464.5
29	0.196210943722395	330	0.0865801086232352	0.616307654567369	17	0.320155877872204	0	39	3.05620802177764	1.1891813974366e-05	623.5	324.5	352.5	16959	-Inf	0	0.540623522213885	0.197646639180337	0	0.709818607021349	841.5	444.5
23	0.14829963240354	194	0.974517074857361	0.421815783775064	6	0.864678851199087	0	20	0.863260034047346	2.92336600374504e-06	333.5	888.5	1190.5	16960	-Inf	0	0.991415947426988	0.233553509422703	0	0.854540288967353	526.5	927.5
23	0.14829963240354	194	0.974517074857361	0.421815783775064	6	0.864678851199087	0	20	0.863260034047346	2.92336600374504e-06	301.5	872.5	1174.5	16960	-Inf	0	0.991415947426988	0.233553509422703	0	0.854540288967353	547.5	881.5
23	0.14829963240354	194	0.974517074857361	0.421815783775064	6	0.864678851199087	0	20	0.863260034047346	2.92336600374504e-06	261.5	726.5	1041.5	16960	-Inf	0	0.991415947426988	0.233553509422703	0	0.854540288967353	465.5	808.5
59	0.126048339018513	438	0.249388050095102	0.576462869886617	38	0.209390039933729	0	43	3.20977433722674	2.11767984864499e-05	527.5	630.5	743.5	16961	-Inf	0	0.661909978175421	0.417582778191839	0	0.414210484333077	780.5	1048.5
59	0.126048339018513	438	0.249388050095102	0.576462869886617	38	0.209390039933729	0	43	3.20977433722674	2.11767984864499e-05	926.5	660.5	882.5	16961	-Inf	0	0.661909978175421	0.417582778191839	0	0.414210484333077	1114.5	1158.5
59	0.126048339018513	438	0.249388050095102	0.576462869886617	38	0.209390039933729	0	43	3.20977433722674	2.11767984864499e-05	1148.5	723.5	916.5	16961	-Inf	0	0.661909978175421	0.417582778191839	0	0.414210484333077	1348.5	1203.5
38	0.115137821624878	256	0.325164717068541	0.108386083669263	2	0.252807699067216	0	35	2.94041191741787	1.36017949719886e-05	390.5	395.5	412.5	16962	-Inf	0	0.866835446321059	0.203724103610273	0	0.530593068768571	393.5	387.5
38	0.115137821624878	256	0.325164717068541	0.108386083669263	2	0.252807699067216	0	35	2.94041191741787	1.36017949719886e-05	390.5	359.5	390.5	16962	-Inf	0	0.866835446321059	0.203724103610273	0	0.530593068768571	391.5	432.5
38	0.115137821624878	256	0.325164717068541	0.108386083669263	2	0.252807699067216	0	35	2.94041191741787	1.36017949719886e-05	387.5	395.5	421.5	16962	-Inf	0	0.866835446321059	0.203724103610273	0	0.530593068768571	393.5	435.5
35	0.155782836306026	311	0.17690775401025	0.922039604407478	30	0.433050948550126	0	28	1.62285071624168	6.7250108318364e-06	343.5	525.5	576.5	16963	-Inf	0	0.643471800199305	0.277522942310044	0	0.624492767711921	372.5	492.5
35	0.155782836306026	311	0.17690775401025	0.922039604407478	30	0.433050948550126	0	28	1.62285071624168	6.7250108318364e-06	500.5	655.5	788.5	16963	-Inf	0	0.643471800199305	0.277522942310044	0	0.624492767711921	767.5	509.5
35	0.155782836306026	311	0.17690775401025	0.922039604407478	30	0.433050948550126	0	28	1.62285071624168	6.7250108318364e-06	506.5	677.5	820.5	16963	-Inf	0	0.643471800199305	0.277522942310044	0	0.624492767711921	907.5	532.5
43	0.132043278898141	328	0.772780833190484	0.383530933605597	12	0.731055308368858	0	39	2.98581050291135	0.571757962480334	Inf	Inf	Inf	16964	0.702344265601258	0	0.944960528605082	0.861410422435178	0	0.862705642416218	Inf	169.5
43	0.132043278898141	328	0.772780833190484	0.383530933605597	12	0.731055308368858	0	39	2.98581050291135	0.571757962480334	Inf	Inf	Inf	16964	0.702344265601258	0	0.944960528605082	0.861410422435178	0	0.862705642416218	Inf	274.5
43	0.132043278898141	328	0.772780833190484	0.383530933605597	12	0.731055308368858	0	39	2.98581050291135	0.571757962480334	Inf	Inf	Inf	16964	0.702344265601258	0	0.944960528605082	0.861410422435178	0	0.862705642416218	Inf	325.5
27	0.190834463904465	299	0.450179955847967	0.0933437565453717	0	0.607308320792808	0	45	2.74751590850612	2.04854580229855e-05	369.5	748.5	961.5	16965	-Inf	0	NaN	0.0310454056563504	0	0.564061870961641	419.5	1100.5
27	0.190834463904465	299	0.450179955847967	0.0933437565453717	0	0.607308320792808	0	45	2.74751590850612	2.04854580229855e-05	379.5	758.5	964.5	16965	-Inf	0	NaN	0.0310454056563504	0	0.564061870961641	429.5	1101.5
27	0.190834463904465	299	0.450179955847967	0.0933437565453717	0	0.607308320792808	0	45	2.74751590850612	2.04854580229855e-05	378.5	766.5	968.5	16965	-Inf	0	NaN	0.0310454056563504	0	0.564061870961641	437.5	1105.5
34	0.0832961748687973	173	0.912226112595386	0.847143078583432	27	0.906815182274283	0	36	2.97500148694812	9.90482748126671e-06	587.5	997.5	1286.5	16966	-Inf	0	0.966344058087651	0.11436090181277	0	0.709590946598072	716.5	1351.5
34	0.0832961748687973	173	0.912226112595386	0.847143078583432	27	0.906815182274283	0	36	2.97500148694812	9.90482748126671e-06	717.5	974.5	1259.5	16966	-Inf	0	0.966344058087651	0.11436090181277	0	0.709590946598072	830.5	1328.5
34	0.0832961748687973	173	0.912226112595386	0.847143078583432	27	0.906815182274283	0	36	2.97500148694812	9.90482748126671e-06	557.5	965.5	1249.5	16966	-Inf	0	0.966344058087651	0.11436090181277	0	0.709590946598072	666.5	1314.5
38	0.0641501378298734	153	0.354500699763732	0.72837034364625	28	0.410355139442057	0	34	2.9474786402446	0.524930564012656	3782.5	Inf	3057.5	16967	0.177501724470766	0	0.876528540362645	0.855504003251757	0	0.20722480295154	Inf	397.5
38	0.0641501378298734	153	0.354500699763732	0.72837034364625	28	0.410355139442057	0	34	2.9474786402446	0.524930564012656	Inf	Inf	4388.5	16967	0.177501724470766	0	0.876528540362645	0.855504003251757	0	0.20722480295154	Inf	1365.5
38	0.0641501378298734	153	0.354500699763732	0.72837034364625	28	0.410355139442057	0	34	2.9474786402446	0.524930564012656	3378.5	Inf	3365.5	16967	0.177501724470766	0	0.876528540362645	0.855504003251757	0	0.20722480295154	Inf	231.5
12	0.131296759075752	84	0.130747921285306	0.32354497817476	4	0.557074163658113	0	17	1.59485188211221	2.16380735612397e-06	158.5	1549.5	2067.5	16968	-Inf	0	0.823429227490537	0.237850346686212	0	0.737664133948844	749.5	1109.5
12	0.131296759075752	84	0.130747921285306	0.32354497817476	4	0.557074163658113	0	17	1.59485188211221	2.16380735612397e-06	230.5	1617.5	2156.5	16968	-Inf	0	0.823429227490537	0.237850346686212	0	0.737664133948844	788.5	1156.5
12	0.131296759075752	84	0.130747921285306	0.32354497817476	4	0.557074163658113	0	17	1.59485188211221	2.16380735612397e-06	208.5	1591.5	2139.5	16968	-Inf	0	0.823429227490537	0.237850346686212	0	0.737664133948844	761.5	1150.5
56	0.173326860302601	561	0.315540414964974	0.816493223415565	46	0.722663807344516	0	55	3.12943886406738	6.596861542049e-05	655.5	563.5	648.5	16969	-Inf	0	0.50452662425693	0.128203736687888	0	0.836030620861842	718.5	863.5
56	0.173326860302601	561	0.315540414964974	0.816493223415565	46	0.722663807344516	0	55	3.12943886406738	6.596861542049e-05	384.5	595.5	653.5	16969	-Inf	0	0.50452662425693	0.128203736687888	0	0.836030620861842	431.5	866.5
56	0.173326860302601	561	0.315540414964974	0.816493223415565	46	0.722663807344516	0	55	3.12943886406738	6.596861542049e-05	585.5	631.5	707.5	16969	-Inf	0	0.50452662425693	0.128203736687888	0	0.836030620861842	649.5	855.5
20	0.0169179893918203	25	0.869088024138215	0.858437679716624	16	0.846679127869604	0	14	2.01104628823129	3.29859114282848e-07	567.5	1624.5	2205.5	16970	-Inf	0	0.990194191918526	0.0335729134481466	0	0.780002599584979	888.5	614.5
20	0.0169179893918203	25	0.869088024138215	0.858437679716624	16	0.846679127869604	0	14	2.01104628823129	3.29859114282848e-07	562.5	1583.5	2172.5	16970	-Inf	0	0.990194191918526	0.0335729134481466	0	0.780002599584979	866.5	604.5
20	0.0169179893918203	25	0.869088024138215	0.858437679716624	16	0.846679127869604	0	14	2.01104628823129	3.29859114282848e-07	1252.5	1556.5	2124.5	16970	-Inf	0	0.990194191918526	0.0335729134481466	0	0.780002599584979	1252.5	571.5
53	0.132353083810953	423	0.636297661800064	0.50897607694741	30	0.852558328228517	0	47	3.02723754482281	7.78747207934386e-05	1092.5	625.5	625.5	16971	-Inf	0	0.699770627029239	0.0140334728275814	0	0.868010761605152	1373.5	871.5
53	0.132353083810953	423	0.636297661800064	0.50897607694741	30	0.852558328228517	0	47	3.02723754482281	7.78747207934386e-05	952.5	626.5	632.5	16971	-Inf	0	0.699770627029239	0.0140334728275814	0	0.868010761605152	1235.5	876.5
53	0.132353083810953	423	0.636297661800064	0.50897607694741	30	0.852558328228517	0	47	3.02723754482281	7.78747207934386e-05	1005.5	570.5	570.5	16971	-Inf	0	0.699770627029239	0.0140334728275814	0	0.868010761605152	1288.5	807.5
50	0.102666115733944	293	0.0283896170664417	0.322566072992657	17	0.220930719191322	0	39	3.13222757287877	4.81336690339808e-05	542.5	475.5	600.5	16972	-Inf	0	0.55175733618769	0.0149129601798076	0	0.17447380960289	557.5	598.5
50	0.102666115733944	293	0.0283896170664417	0.322566072992657	17	0.220930719191322	0	39	3.13222757287877	4.81336690339808e-05	941.5	442.5	537.5	16972	-Inf	0	0.55175733618769	0.0149129601798076	0	0.17447380960289	1061.5	709.5
50	0.102666115733944	293	0.0283896170664417	0.322566072992657	17	0.220930719191322	0	39	3.13222757287877	4.81336690339808e-05	295.5	451.5	503.5	16972	-Inf	0	0.55175733618769	0.0149129601798076	0	0.17447380960289	549.5	589.5
57	0.15397608663466	519	0.279489456548911	0.542856736846016	27	0.624358726929662	0	44	3.16106993837455	3.81493764476435e-05	706.5	710.5	973.5	16973	-Inf	0	0.607235946100349	0.286891486888215	0	0.259799747587395	755.5	1352.5
57	0.15397608663466	519	0.279489456548911	0.542856736846016	27	0.624358726929662	0	44	3.16106993837455	3.81493764476435e-05	823.5	722.5	751.5	16973	-Inf	0	0.607235946100349	0.286891486888215	0	0.259799747587395	846.5	1102.5
57	0.15397608663466	519	0.279489456548911	0.542856736846016	27	0.624358726929662	0	44	3.16106993837455	3.81493764476435e-05	507.5	668.5	930.5	16973	-Inf	0	0.607235946100349	0.286891486888215	0	0.259799747587395	547.5	1309.5
39	0.0738963902731576	172	0.52211549606949	0.2467385392242	13	0.359837766018716	0	36	2.92437536097258	4.68068357744419e-05	548.5	723.5	914.5	16974	-Inf	0	0.76838946609314	0.0718712017782414	0	0.769254360554492	654.5	1061.5
39	0.0738963902731576	172	0.52211549606949	0.2467385392242	13	0.359837766018716	0	36	2.92437536097258	4.68068357744419e-05	320.5	637.5	818.5	16974	-Inf	0	0.76838946609314	0.0718712017782414	0	0.769254360554492	429.5	1011.5
39	0.0738963902731576	172	0.52211549606949	0.2467385392242	13	0.359837766018716	0	36	2.92437536097258	4.68068357744419e-05	474.5	651.5	887.5	16974	-Inf	0	0.76838946609314	0.0718712017782414	0	0.769254360554492	585.5	1050.5
41	0.168870613826669	375	0.295506891705025	0.910174500966978	38	0.290839883671425	0	47	3.1014153061416	1.54601278330639e-05	465.5	554.5	581.5	16975	-Inf	0	0.661867703054465	0.917594946272545	0	0.68624694966012	529.5	745.5
41	0.168870613826669	375	0.295506891705025	0.910174500966978	38	0.290839883671425	0	47	3.1014153061416	1.54601278330639e-05	477.5	531.5	611.5	16975	-Inf	0	0.661867703054465	0.917594946272545	0	0.68624694966012	622.5	773.5
41	0.168870613826669	375	0.295506891705025	0.910174500966978	38	0.290839883671425	0	47	3.1014153061416	1.54601278330639e-05	523.5	544.5	600.5	16975	-Inf	0	0.661867703054465	0.917594946272545	0	0.68624694966012	562.5	701.5
52	0.134863529897236	402	0.877622974607626	0.446573232620522	19	0.503241357703713	0	50	3.15851395010575	2.5310669685696e-05	615.5	596.5	731.5	16976	-Inf	0	0.936521552663036	0.255391438746188	0	0.274363426379775	709.5	916.5
52	0.134863529897236	402	0.877622974607626	0.446573232620522	19	0.503241357703713	0	50	3.15851395010575	2.5310669685696e-05	428.5	767.5	908.5	16976	-Inf	0	0.936521552663036	0.255391438746188	0	0.274363426379775	501.5	1093.5
52	0.134863529897236	402	0.877622974607626	0.446573232620522	19	0.503241357703713	0	50	3.15851395010575	2.5310669685696e-05	662.5	735.5	873.5	16976	-Inf	0	0.936521552663036	0.255391438746188	0	0.274363426379775	751.5	1060.5
57	0.0134926707170327	38	0.584654761356848	0.970272994925377	55	0.750904268479076	0	11	1.21069068104098	2.62732619610296e-07	116.5	1380.5	1802.5	16977	-Inf	0	0.975780423494978	0.0208407263206567	0	0.686160865617114	251.5	668.5
57	0.0134926707170327	38	0.584654761356848	0.970272994925377	55	0.750904268479076	0	11	1.21069068104098	2.62732619610296e-07	115.5	1397.5	1807.5	16977	-Inf	0	0.975780423494978	0.0208407263206567	0	0.686160865617114	481.5	796.5
57	0.0134926707170327	38	0.584654761356848	0.970272994925377	55	0.750904268479076	0	11	1.21069068104098	2.62732619610296e-07	198.5	1252.5	1686.5	16977	-Inf	0	0.975780423494978	0.0208407263206567	0	0.686160865617114	396.5	588.5
16	0.0784945136840548	79	0.252067536220853	0.86923951783481	14	0.94529691417991	0	17	1.38273715933751	0.00193045232275253	227.5	834.5	1084.5	16978	-Inf	0	0.333451741171813	0.0391527478472473	0	0.120919742630771	653.5	580.5
16	0.0784945136840548	79	0.252067536220853	0.86923951783481	14	0.94529691417991	0	17	1.38273715933751	0.00193045232275253	258.5	854.5	1127.5	16978	-Inf	0	0.333451741171813	0.0391527478472473	0	0.120919742630771	Inf	204.5
16	0.0784945136840548	79	0.252067536220853	0.86923951783481	14	0.94529691417991	0	17	1.38273715933751	0.00193045232275253	254.5	850.5	1105.5	16978	-Inf	0	0.333451741171813	0.0391527478472473	0	0.120919742630771	Inf	267.5
46	0.135500464624533	417	0.647919431819075	0.759219120020905	35	0.740469432786974	0	51	3.0374572531503	1.42313173788241e-05	628.5	380.5	454.5	16979	-Inf	0	0.740269841715875	0.0519126220463996	0	0.248901979192316	737.5	390.5
46	0.135500464624533	417	0.647919431819075	0.759219120020905	35	0.740469432786974	0	51	3.0374572531503	1.42313173788241e-05	734.5	351.5	421.5	16979	-Inf	0	0.740269841715875	0.0519126220463996	0	0.248901979192316	807.5	396.5
46	0.135500464624533	417	0.647919431819075	0.759219120020905	35	0.740469432786974	0	51	3.0374572531503	1.42313173788241e-05	1207.5	722.5	722.5	16979	-Inf	0	0.740269841715875	0.0519126220463996	0	0.248901979192316	1301.5	421.5
36	0.0443000316270629	94	0.93552914322583	0.650624533972453	22	0.981600539109541	0	29	1.85020352743817	0.0184833557254483	482.5	1351.5	1828.5	16980	0.00268995562169877	0	0.973291229688877	0.454228746193248	0	0.551647508792814	749.5	1092.5
36	0.0443000316270629	94	0.93552914322583	0.650624533972453	22	0.981600539109541	0	29	1.85020352743817	0.0184833557254483	448.5	1214.5	1698.5	16980	0.00268995562169877	0	0.973291229688877	0.454228746193248	0	0.551647508792814	578.5	955.5
36	0.0443000316270629	94	0.93552914322583	0.650624533972453	22	0.981600539109541	0	29	1.85020352743817	0.0184833557254483	474.5	1245.5	1778.5	16980	0.00268995562169877	0	0.973291229688877	0.454228746193248	0	0.551647508792814	888.5	1021.5
43	0.189758478651759	487	0.48540719468511	0.774630059588032	30	0.566878138783957	0	56	3.23634406573031	0.00118984882779098	423.5	1633.5	3023.5	16981	-Inf	0	0.646697229026144	0.0292807109849938	0	0.259272695492711	598.5	4261.5
43	0.189758478651759	487	0.48540719468511	0.774630059588032	30	0.566878138783957	0	56	3.23634406573031	0.00118984882779098	604.5	1309.5	2463.5	16981	-Inf	0	0.646697229026144	0.0292807109849938	0	0.259272695492711	669.5	3699.5
43	0.189758478651759	487	0.48540719468511	0.774630059588032	30	0.566878138783957	0	56	3.23634406573031	0.00118984882779098	477.5	2049.5	3452.5	16981	-Inf	0	0.646697229026144	0.0292807109849938	0	0.259272695492711	702.5	4689.5
32	0.00811734978192327	18	0.249156924482964	0.453320996143666	13	0.773242979447827	0	16	1.29536420801093	0.00120310806048275	556.5	2206.5	3339.5	16982	-Inf	0	0.448758366820512	0.409942411025673	0	0.807530376996255	1398.5	1419.5
32	0.00811734978192327	18	0.249156924482964	0.453320996143666	13	0.773242979447827	0	16	1.29536420801093	0.00120310806048275	540.5	1997.5	3500.5	16982	-Inf	0	0.448758366820512	0.409942411025673	0	0.807530376996255	1194.5	2214.5
32	0.00811734978192327	18	0.249156924482964	0.453320996143666	13	0.773242979447827	0	16	1.29536420801093	0.00120310806048275	434.5	4096.5	4331.5	16982	-Inf	0	0.448758366820512	0.409942411025673	0	0.807530376996255	1270.5	4519.5
56	0.0751866159898538	238	0.832140305865898	0.942935021411668	51	0.952555237390936	0	40	3.05204221376751	1.49107269412062e-05	1438.5	1288.5	1794.5	16983	-Inf	0	0.894926046203103	0.252190334623285	0	0.848907282778292	1553.5	1658.5
56	0.0751866159898538	238	0.832140305865898	0.942935021411668	51	0.952555237390936	0	40	3.05204221376751	1.49107269412062e-05	1458.5	1059.5	1416.5	16983	-Inf	0	0.894926046203103	0.252190334623285	0	0.848907282778292	1558.5	1294.5
56	0.0751866159898538	238	0.832140305865898	0.942935021411668	51	0.952555237390936	0	40	3.05204221376751	1.49107269412062e-05	1378.5	1315.5	1830.5	16983	-Inf	0	0.894926046203103	0.252190334623285	0	0.848907282778292	1463.5	1607.5
28	0.156245631572359	261	0.676314306885234	0.498390921842072	14	0.246085255012593	0	31	2.70177713428034	3.04725076159254e-05	280.5	410.5	507.5	16984	-Inf	0	0.91912655687129	0.536435700722074	0	0.183584035462497	301.5	614.5
28	0.156245631572359	261	0.676314306885234	0.498390921842072	14	0.246085255012593	0	31	2.70177713428034	3.04725076159254e-05	279.5	469.5	569.5	16984	-Inf	0	0.91912655687129	0.536435700722074	0	0.183584035462497	308.5	675.5
28	0.156245631572359	261	0.676314306885234	0.498390921842072	14	0.246085255012593	0	31	2.70177713428034	3.04725076159254e-05	255.5	489.5	583.5	16984	-Inf	0	0.91912655687129	0.536435700722074	0	0.183584035462497	275.5	688.5
25	0.154429581607707	216	0.454117785902876	0.156141732284522	5	0.395147484172321	0	25	1.44224383437467	1.33981975916637e-05	1249.5	990.5	1172.5	16985	-Inf	0	0.996190524004164	0.194065983342821	0	0.490841565069388	1386.5	1166.5
25	0.154429581607707	216	0.454117785902876	0.156141732284522	5	0.395147484172321	0	25	1.44224383437467	1.33981975916637e-05	1182.5	1019.5	1299.5	16985	-Inf	0	0.996190524004164	0.194065983342821	0	0.490841565069388	1286.5	1252.5
25	0.154429581607707	216	0.454117785902876	0.156141732284522	5	0.395147484172321	0	25	1.44224383437467	1.33981975916637e-05	1176.5	894.5	955.5	16985	-Inf	0	0.996190524004164	0.194065983342821	0	0.490841565069388	1278.5	989.5
43	0.0714798902357727	162	0.837057971765799	0.768860209779418	33	0.585228208466472	0	33	3.0587747643676	0.0386589902122317	550.5	1394.5	1562.5	16986	0.00822538181797986	0	0.932363915278498	0.0331164910600738	0	0.154475762813297	737.5	1414.5
43	0.0714798902357727	162	0.837057971765799	0.768860209779418	33	0.585228208466472	0	33	3.0587747643676	0.0386589902122317	1464.5	2123.5	1649.5	16986	0.00822538181797986	0	0.932363915278498	0.0331164910600738	0	0.154475762813297	1465.5	1370.5
43	0.0714798902357727	162	0.837057971765799	0.768860209779418	33	0.585228208466472	0	33	3.0587747643676	0.0386589902122317	1845.5	2689.5	1943.5	16986	0.00822538181797986	0	0.932363915278498	0.0331164910600738	0	0.154475762813297	2032.5	1906.5
59	0.194374646496665	665	0.214863849589876	0.525828878348516	27	0.923089200222386	0	57	3.25134906459417	1.49965011466405e-05	438.5	477.5	479.5	16987	-Inf	0	0.528411379084087	0.529397206558459	0	0.716791999767665	513.5	653.5
59	0.194374646496665	665	0.214863849589876	0.525828878348516	27	0.923089200222386	0	57	3.25134906459417	1.49965011466405e-05	428.5	451.5	520.5	16987	-Inf	0	0.528411379084087	0.529397206558459	0	0.716791999767665	473.5	691.5
59	0.194374646496665	665	0.214863849589876	0.525828878348516	27	0.923089200222386	0	57	3.25134906459417	1.49965011466405e-05	483.5	455.5	483.5	16987	-Inf	0	0.528411379084087	0.529397206558459	0	0.716791999767665	680.5	651.5
20	0.0670707457759958	91	0.246117177568869	0.246845667340723	1	0.525911850807627	0	18	1.43947184130823	1.16399434231427e-06	847.5	1423.5	1993.5	16988	-Inf	0	0.246263775353348	0.0105606253926593	0	0.456609043344191	947.5	1006.5
20	0.0670707457759958	91	0.246117177568869	0.246845667340723	1	0.525911850807627	0	18	1.43947184130823	1.16399434231427e-06	780.5	1609.5	2177.5	16988	-Inf	0	0.246263775353348	0.0105606253926593	0	0.456609043344191	890.5	1050.5
20	0.0670707457759958	91	0.246117177568869	0.246845667340723	1	0.525911850807627	0	18	1.43947184130823	1.16399434231427e-06	787.5	1483.5	2057.5	16988	-Inf	0	0.246263775353348	0.0105606253926593	0	0.456609043344191	888.5	1022.5
16	0.0466387506233661	42	0.649011716711042	0.632882140718285	10	0.888037946778123	0	14	1.82634838721418	0.0106419216363898	431.5	2051.5	3046.5	16989	0.102070609917658	0	0.926158096820416	0.514363275694191	0	0.542410318955575	591.5	1462.5
16	0.0466387506233661	42	0.649011716711042	0.632882140718285	10	0.888037946778123	0	14	1.82634838721418	0.0106419216363898	648.5	2140.5	3107.5	16989	0.102070609917658	0	0.926158096820416	0.514363275694191	0	0.542410318955575	682.5	1523.5
16	0.0466387506233661	42	0.649011716711042	0.632882140718285	10	0.888037946778123	0	14	1.82634838721418	0.0106419216363898	648.5	2171.5	3145.5	16989	0.102070609917658	0	0.926158096820416	0.514363275694191	0	0.542410318955575	682.5	1554.5
39	0.0273953494311252	68	0.80957441963241	0.263107229132241	10	0.276315111818379	0	10	0.259684806160889	0.00010421078979453	621.5	2074.5	3130.5	16990	-Inf	0	0.820356812089648	0.480454648684056	0	0.236488727660157	1255.5	1039.5
39	0.0273953494311252	68	0.80957441963241	0.263107229132241	10	0.276315111818379	0	10	0.259684806160889	0.00010421078979453	717.5	3364.5	4539.5	16990	-Inf	0	0.820356812089648	0.480454648684056	0	0.236488727660157	1451.5	1638.5
39	0.0273953494311252	68	0.80957441963241	0.263107229132241	10	0.276315111818379	0	10	0.259684806160889	0.00010421078979453	734.5	3874.5	Inf	16990	-Inf	0	0.820356812089648	0.480454648684056	0	0.236488727660157	765.5	1932.5
38	0.178078733706337	366	0.974049166199863	0.501549140641898	20	0.524492745034155	0	45	3.02055330589441	1.51675534977766e-05	263.5	454.5	581.5	16991	-Inf	0	0.98603069645395	0.760093448391379	0	0.278161276699777	292.5	755.5
38	0.178078733706337	366	0.974049166199863	0.501549140641898	20	0.524492745034155	0	45	3.02055330589441	1.51675534977766e-05	291.5	593.5	799.5	16991	-Inf	0	0.98603069645395	0.760093448391379	0	0.278161276699777	338.5	975.5
38	0.178078733706337	366	0.974049166199863	0.501549140641898	20	0.524492745034155	0	45	3.02055330589441	1.51675534977766e-05	345.5	603.5	783.5	16991	-Inf	0	0.98603069645395	0.760093448391379	0	0.278161276699777	371.5	958.5
17	0.0688001101913746	72	0.882647130629296	0.338245352537583	3	0.768157218531765	0	20	1.6580322785037	8.7720486680938e-06	552.5	1999.5	2896.5	16992	-Inf	0	0.977849691085482	0.0245483593004086	0	0.271949125259436	966.5	1288.5
17	0.0688001101913746	72	0.882647130629296	0.338245352537583	3	0.768157218531765	0	20	1.6580322785037	8.7720486680938e-06	518.5	1910.5	2814.5	16992	-Inf	0	0.977849691085482	0.0245483593004086	0	0.271949125259436	1000.5	1287.5
17	0.0688001101913746	72	0.882647130629296	0.338245352537583	3	0.768157218531765	0	20	1.6580322785037	8.7720486680938e-06	329.5	1474.5	2379.5	16992	-Inf	0	0.977849691085482	0.0245483593004086	0	0.271949125259436	948.5	1129.5
37	0.0930916383220018	217	0.272811413285374	0.349454145936464	15	0.91383300804059	0	34	3.0155372841388	2.50994500698366e-05	328.5	600.5	732.5	16993	-Inf	0	0.572536561877848	0.582144149673759	0	0.475158748319245	429.5	982.5
37	0.0930916383220018	217	0.272811413285374	0.349454145936464	15	0.91383300804059	0	34	3.0155372841388	2.50994500698366e-05	361.5	573.5	762.5	16993	-Inf	0	0.572536561877848	0.582144149673759	0	0.475158748319245	471.5	1044.5
37	0.0930916383220018	217	0.272811413285374	0.349454145936464	15	0.91383300804059	0	34	3.0155372841388	2.50994500698366e-05	342.5	956.5	1242.5	16993	-Inf	0	0.572536561877848	0.582144149673759	0	0.475158748319245	529.5	1485.5
35	0.180682131241519	358	0.468857422356323	0.659643040780796	22	0.575014837326625	0	45	3.11920768469629	0.123372813845472	2576.5	690.5	504.5	16994	0.0129109695519833	0	0.757448187158327	0.813645701270939	0	0.218018084350374	2982.5	151.5
35	0.180682131241519	358	0.468857422356323	0.659643040780796	22	0.575014837326625	0	45	3.11920768469629	0.123372813845472	2633.5	866.5	508.5	16994	0.0129109695519833	0	0.757448187158327	0.813645701270939	0	0.218018084350374	2991.5	148.5
35	0.180682131241519	358	0.468857422356323	0.659643040780796	22	0.575014837326625	0	45	3.11920768469629	0.123372813845472	391.5	419.5	450.5	16994	0.0129109695519833	0	0.757448187158327	0.813645701270939	0	0.218018084350374	415.5	434.5
12	0.09546998550919	63	0.452572703201711	0.376787890308906	5	0.691789620731329	0	12	0.903212822908253	2.02286201897933e-07	86.5	1593.5	2206.5	16995	-Inf	0	0.729437882023914	0.141974180028814	0	0.12253154249138	664.5	681.5
12	0.09546998550919	63	0.452572703201711	0.376787890308906	5	0.691789620731329	0	12	0.903212822908253	2.02286201897933e-07	140.5	1696.5	2353.5	16995	-Inf	0	0.729437882023914	0.141974180028814	0	0.12253154249138	767.5	694.5
12	0.09546998550919	63	0.452572703201711	0.376787890308906	5	0.691789620731329	0	12	0.903212822908253	2.02286201897933e-07	142.5	1750.5	2369.5	16995	-Inf	0	0.729437882023914	0.141974180028814	0	0.12253154249138	808.5	726.5
44	0.116888238270838	300	0.29798773023523	0.19525227516315	10	0.864311671418826	0	41	3.12335585521199	5.47335837166852e-05	299.5	572.5	735.5	16996	-Inf	0	0.719799619149811	0.0229289212342023	0	0.105023635473183	354.5	928.5
44	0.116888238270838	300	0.29798773023523	0.19525227516315	10	0.864311671418826	0	41	3.12335585521199	5.47335837166852e-05	333.5	638.5	792.5	16996	-Inf	0	0.719799619149811	0.0229289212342023	0	0.105023635473183	434.5	988.5
44	0.116888238270838	300	0.29798773023523	0.19525227516315	10	0.864311671418826	0	41	3.12335585521199	5.47335837166852e-05	345.5	476.5	542.5	16996	-Inf	0	0.719799619149811	0.0229289212342023	0	0.105023635473183	370.5	764.5
14	0.00997598440555587	8	0.689688388073111	0.574991444860517	8	0.349635845092604	0	13	1.76759127254231	7.11822506879662e-07	1195.5	1760.5	2476.5	16997	-Inf	0	0.689689947252663	0.841940336811635	0	0.245761260057669	1195.5	571.5
14	0.00997598440555587	8	0.689688388073111	0.574991444860517	8	0.349635845092604	0	13	1.76759127254231	7.11822506879662e-07	1142.5	1856.5	2559.5	16997	-Inf	0	0.689689947252663	0.841940336811635	0	0.245761260057669	1150.5	613.5
14	0.00997598440555587	8	0.689688388073111	0.574991444860517	8	0.349635845092604	0	13	1.76759127254231	7.11822506879662e-07	1044.5	1935.5	2649.5	16997	-Inf	0	0.689689947252663	0.841940336811635	0	0.245761260057669	1046.5	676.5
31	0.136497532012253	238	0.33086274539677	0.301903953870755	10	0.444897725906834	0	27	1.00117576791078	3.92985799599012e-06	286.5	380.5	413.5	16998	-Inf	0	0.707810756323195	0.747047436049197	0	0.716645155390812	321.5	399.5
31	0.136497532012253	238	0.33086274539677	0.301903953870755	10	0.444897725906834	0	27	1.00117576791078	3.92985799599012e-06	268.5	417.5	434.5	16998	-Inf	0	0.707810756323195	0.747047436049197	0	0.716645155390812	331.5	414.5
31	0.136497532012253	238	0.33086274539677	0.301903953870755	10	0.444897725906834	0	27	1.00117576791078	3.92985799599012e-06	253.5	410.5	435.5	16998	-Inf	0	0.707810756323195	0.747047436049197	0	0.716645155390812	285.5	398.5
30	0.155774998826557	252	0.111400444534889	0.714624996254077	20	0.404109765631904	0	33	2.86768770479013	1.69937764093747e-05	242.5	875.5	1168.5	16999	-Inf	0	0.580359737524051	0.25040227342192	0	0.195507809638678	335.5	1366.5
30	0.155774998826557	252	0.111400444534889	0.714624996254077	20	0.404109765631904	0	33	2.86768770479013	1.69937764093747e-05	378.5	713.5	1016.5	16999	-Inf	0	0.580359737524051	0.25040227342192	0	0.195507809638678	416.5	1295.5
30	0.155774998826557	252	0.111400444534889	0.714624996254077	20	0.404109765631904	0	33	2.86768770479013	1.69937764093747e-05	417.5	993.5	1281.5	16999	-Inf	0	0.580359737524051	0.25040227342192	0	0.195507809638678	473.5	1500.5
54	0.147452493958213	482	0.30864269184862	0.792972878741251	38	0.694930919724995	0	51	3.11249334126003	4.31055503676011e-05	1035.5	560.5	620.5	17000	-Inf	0	0.612501841201955	0.299563346928084	0	0.574616071972351	1250.5	845.5
54	0.147452493958213	482	0.30864269184862	0.792972878741251	38	0.694930919724995	0	51	3.11249334126003	4.31055503676011e-05	1158.5	506.5	610.5	17000	-Inf	0	0.612501841201955	0.299563346928084	0	0.574616071972351	1461.5	820.5
54	0.147452493958213	482	0.30864269184862	0.792972878741251	38	0.694930919724995	0	51	3.11249334126003	4.31055503676011e-05	1764.5	663.5	663.5	17000	-Inf	0	0.612501841201955	0.299563346928084	0	0.574616071972351	2059.5	845.5
34	0.0492954609002842	103	0.65749980778308	0.470112696759775	16	0.463805905195836	0	31	1.86253370545702	2.09547154729167e-06	1202.5	1257.5	1566.5	17001	-Inf	0	0.830286945987245	0.295946092360318	0	0.325956690094616	1221.5	976.5
34	0.0492954609002842	103	0.65749980778308	0.470112696759775	16	0.463805905195836	0	31	1.86253370545702	2.09547154729167e-06	988.5	1251.5	1564.5	17001	-Inf	0	0.830286945987245	0.295946092360318	0	0.325956690094616	1104.5	1103.5
34	0.0492954609002842	103	0.65749980778308	0.470112696759775	16	0.463805905195836	0	31	1.86253370545702	2.09547154729167e-06	625.5	1239.5	1526.5	17001	-Inf	0	0.830286945987245	0.295946092360318	0	0.325956690094616	724.5	968.5
59	0.112760101157095	381	0.805958788177577	0.881615813185488	53	0.423087100201779	0	42	2.97994871509945	0.0136564130410336	3690.5	3384.5	3970.5	17002	-0.0017756911587683	0	0.875549419692541	0.0216181184241657	0	0.73054606532385	4258.5	3670.5
59	0.112760101157095	381	0.805958788177577	0.881615813185488	53	0.423087100201779	0	42	2.97994871509945	0.0136564130410336	2107.5	1802.5	2675.5	17002	-0.0017756911587683	0	0.875549419692541	0.0216181184241657	0	0.73054606532385	2676.5	2087.5
59	0.112760101157095	381	0.805958788177577	0.881615813185488	53	0.423087100201779	0	42	2.97994871509945	0.0136564130410336	1123.5	826.5	1126.5	17002	-0.0017756911587683	0	0.875549419692541	0.0216181184241657	0	0.73054606532385	1413.5	814.5
58	0.0853979040035243	285	0.400715833503993	0.23725873780004	15	0.876888108222912	0	47	3.28855600098324	1.33691529589017e-05	488.5	964.5	1254.5	17003	-Inf	0	0.679579199612205	0.0790434759847803	0	0.529455321340014	568.5	1277.5
58	0.0853979040035243	285	0.400715833503993	0.23725873780004	15	0.876888108222912	0	47	3.28855600098324	1.33691529589017e-05	498.5	954.5	1254.5	17003	-Inf	0	0.679579199612205	0.0790434759847803	0	0.529455321340014	538.5	1276.5
58	0.0853979040035243	285	0.400715833503993	0.23725873780004	15	0.876888108222912	0	47	3.28855600098324	1.33691529589017e-05	543.5	974.5	1263.5	17003	-Inf	0	0.679579199612205	0.0790434759847803	0	0.529455321340014	630.5	1285.5
49	0.143455832111544	382	0.434291130905806	0.598264971247933	31	0.992055167591731	0	45	3.17622183881687	2.10650861826124e-05	527.5	479.5	554.5	17004	-Inf	0	0.638476108206037	0.165462318128692	0	0.682821931171584	553.5	584.5
49	0.143455832111544	382	0.434291130905806	0.598264971247933	31	0.992055167591731	0	45	3.17622183881687	2.10650861826124e-05	576.5	545.5	577.5	17004	-Inf	0	0.638476108206037	0.165462318128692	0	0.682821931171584	605.5	582.5
49	0.143455832111544	382	0.434291130905806	0.598264971247933	31	0.992055167591731	0	45	3.17622183881687	2.10650861826124e-05	511.5	466.5	475.5	17004	-Inf	0	0.638476108206037	0.165462318128692	0	0.682821931171584	572.5	550.5
45	0.1017113775435	258	0.169731238417798	0.784984124666934	40	0.766495607196233	0	22	0.58712763170144	1.24757065171093e-06	377.5	594.5	793.5	17005	-Inf	0	0.57473475990839	0.0270650261174102	0	0.864145803876058	388.5	463.5
45	0.1017113775435	258	0.169731238417798	0.784984124666934	40	0.766495607196233	0	22	0.58712763170144	1.24757065171093e-06	323.5	602.5	797.5	17005	-Inf	0	0.57473475990839	0.0270650261174102	0	0.864145803876058	379.5	457.5
45	0.1017113775435	258	0.169731238417798	0.784984124666934	40	0.766495607196233	0	22	0.58712763170144	1.24757065171093e-06	308.5	727.5	915.5	17005	-Inf	0	0.57473475990839	0.0270650261174102	0	0.864145803876058	911.5	518.5
42	0.0836916262626062	187	0.621926075809019	0.774787184006561	33	0.601287473600921	0	22	1.1056630876169	2.47123910366374e-07	377.5	1165.5	1654.5	17006	-Inf	0	0.965181917632922	0.216467707255587	0	0.878132112110811	553.5	830.5
42	0.0836916262626062	187	0.621926075809019	0.774787184006561	33	0.601287473600921	0	22	1.1056630876169	2.47123910366374e-07	489.5	1221.5	1737.5	17006	-Inf	0	0.965181917632922	0.216467707255587	0	0.878132112110811	503.5	923.5
42	0.0836916262626062	187	0.621926075809019	0.774787184006561	33	0.601287473600921	0	22	1.1056630876169	2.47123910366374e-07	422.5	1027.5	1499.5	17006	-Inf	0	0.965181917632922	0.216467707255587	0	0.878132112110811	519.5	738.5
45	0.159985631936005	423	0.457569118086719	0.70677234657993	29	0.965024329218627	0	48	3.02144964477115	9.18421525542398e-05	373.5	543.5	736.5	17007	-Inf	0	0.598554155973905	0.732725841373084	0	0.132938500576452	405.5	1023.5
45	0.159985631936005	423	0.457569118086719	0.70677234657993	29	0.965024329218627	0	48	3.02144964477115	9.18421525542398e-05	384.5	540.5	682.5	17007	-Inf	0	0.598554155973905	0.732725841373084	0	0.132938500576452	484.5	967.5
45	0.159985631936005	423	0.457569118086719	0.70677234657993	29	0.965024329218627	0	48	3.02144964477115	9.18421525542398e-05	406.5	603.5	822.5	17007	-Inf	0	0.598554155973905	0.732725841373084	0	0.132938500576452	425.5	1110.5
49	0.09040895096408	255	0.134293676694949	0.59405945846196	29	0.52251664657719	0	44	3.11058490612336	1.54697499163555e-05	279.5	539.5	659.5	17008	-Inf	0	0.589881663960725	0.0335354599517665	0	0.416327090632743	501.5	779.5
49	0.09040895096408	255	0.134293676694949	0.59405945846196	29	0.52251664657719	0	44	3.11058490612336	1.54697499163555e-05	205.5	481.5	593.5	17008	-Inf	0	0.589881663960725	0.0335354599517665	0	0.416327090632743	258.5	713.5
49	0.09040895096408	255	0.134293676694949	0.59405945846196	29	0.52251664657719	0	44	3.11058490612336	1.54697499163555e-05	251.5	480.5	599.5	17008	-Inf	0	0.589881663960725	0.0335354599517665	0	0.416327090632743	278.5	719.5
44	0.192739363513178	521	0.170563389761548	0.194967426523071	11	0.623936801863927	0	53	3.26049736246526	2.11208059462196e-05	471.5	461.5	477.5	17009	-Inf	0	0.416881560567253	0.696164327278825	0	0.748744441912521	605.5	598.5
44	0.192739363513178	521	0.170563389761548	0.194967426523071	11	0.623936801863927	0	53	3.26049736246526	2.11208059462196e-05	392.5	453.5	517.5	17009	-Inf	0	0.416881560567253	0.696164327278825	0	0.748744441912521	534.5	611.5
44	0.192739363513178	521	0.170563389761548	0.194967426523071	11	0.623936801863927	0	53	3.26049736246526	2.11208059462196e-05	366.5	399.5	476.5	17009	-Inf	0	0.416881560567253	0.696164327278825	0	0.748744441912521	453.5	593.5
18	0.0412275234730197	43	0.746062347352967	0.0249852222170333	0	0.859411481942657	0	17	1.4756642501226	9.62169380532409e-07	314.5	2120.5	2943.5	17010	-Inf	0	NaN	0.0655843576822138	0	0.36332732975266	1048.5	1115.5
18	0.0412275234730197	43	0.746062347352967	0.0249852222170333	0	0.859411481942657	0	17	1.4756642501226	9.62169380532409e-07	294.5	1987.5	2775.5	17010	-Inf	0	NaN	0.0655843576822138	0	0.36332732975266	854.5	1052.5
18	0.0412275234730197	43	0.746062347352967	0.0249852222170333	0	0.859411481942657	0	17	1.4756642501226	9.62169380532409e-07	335.5	2038.5	2820.5	17010	-Inf	0	NaN	0.0655843576822138	0	0.36332732975266	952.5	1106.5
15	0.0253671975345332	32	0.394447377077613	0.1871191113535	3	0.301143048923273	0	14	1.28617505018615	0.00816709197346771	261.5	1722.5	2031.5	17011	-Inf	0	0.826554597492978	0.569764786935984	0	0.345768112230547	816.5	1319.5
15	0.0253671975345332	32	0.394447377077613	0.1871191113535	3	0.301143048923273	0	14	1.28617505018615	0.00816709197346771	233.5	1537.5	3295.5	17011	-Inf	0	0.826554597492978	0.569764786935984	0	0.345768112230547	937.5	1101.5
15	0.0253671975345332	32	0.394447377077613	0.1871191113535	3	0.301143048923273	0	14	1.28617505018615	0.00816709197346771	264.5	1799.5	3530.5	17011	-Inf	0	0.826554597492978	0.569764786935984	0	0.345768112230547	744.5	1062.5
52	0.18608304682005	593	0.0462675765642433	0.26695894357269	12	0.728617784386422	0	50	3.17411720054655	3.40956479051839e-05	1091.5	410.5	465.5	17012	-Inf	0	0.388244680049014	0.27340752467663	0	0.428196637523277	1325.5	581.5
52	0.18608304682005	593	0.0462675765642433	0.26695894357269	12	0.728617784386422	0	50	3.17411720054655	3.40956479051839e-05	473.5	429.5	495.5	17012	-Inf	0	0.388244680049014	0.27340752467663	0	0.428196637523277	763.5	622.5
52	0.18608304682005	593	0.0462675765642433	0.26695894357269	12	0.728617784386422	0	50	3.17411720054655	3.40956479051839e-05	426.5	469.5	529.5	17012	-Inf	0	0.388244680049014	0.27340752467663	0	0.428196637523277	496.5	614.5
48	0.100748341518604	306	0.587347067519238	0.476576871992504	17	0.568096493320816	0	40	3.04019944320429	2.99400629142946e-05	836.5	772.5	838.5	17013	-Inf	0	0.775387313512277	0.426960707202134	0	0.432502981209604	891.5	901.5
48	0.100748341518604	306	0.587347067519238	0.476576871992504	17	0.568096493320816	0	40	3.04019944320429	2.99400629142946e-05	418.5	723.5	903.5	17013	-Inf	0	0.775387313512277	0.426960707202134	0	0.432502981209604	743.5	941.5
48	0.100748341518604	306	0.587347067519238	0.476576871992504	17	0.568096493320816	0	40	3.04019944320429	2.99400629142946e-05	811.5	760.5	872.5	17013	-Inf	0	0.775387313512277	0.426960707202134	0	0.432502981209604	869.5	935.5
4	0.169388081629793	25	0.586735369884773	0.43557627593046	2	0.525878758923388	0	6	0.864084235568868	0.00432601397730055	238.5	1055.5	1435.5	17014	-Inf	0	0.741221180138412	0.611537314340704	0	0.14023810200361	404.5	1108.5
4	0.169388081629793	25	0.586735369884773	0.43557627593046	2	0.525878758923388	0	6	0.864084235568868	0.00432601397730055	235.5	1054.5	1433.5	17014	-Inf	0	0.741221180138412	0.611537314340704	0	0.14023810200361	400.5	1107.5
4	0.169388081629793	25	0.586735369884773	0.43557627593046	2	0.525878758923388	0	6	0.864084235568868	0.00432601397730055	100.5	102.5	102.5	17014	-Inf	0	0.741221180138412	0.611537314340704	0	0.14023810200361	166.5	104.5
58	0.10455846543969	352	0.781222655799086	0.905125900021894	54	0.757379197174837	0	42	3.1815241836042	0.346283261932535	2236.5	2674.5	3694.5	17015	0.000585890962330705	0	0.885764944089267	0.0264821999554689	0	0.39787193511691	Inf	975.5
58	0.10455846543969	352	0.781222655799086	0.905125900021894	54	0.757379197174837	0	42	3.1815241836042	0.346283261932535	2234.5	2672.5	3708.5	17015	0.000585890962330705	0	0.885764944089267	0.0264821999554689	0	0.39787193511691	Inf	990.5
58	0.10455846543969	352	0.781222655799086	0.905125900021894	54	0.757379197174837	0	42	3.1815241836042	0.346283261932535	Inf	Inf	Inf	17015	0.000585890962330705	0	0.885764944089267	0.0264821999554689	0	0.39787193511691	Inf	129.5
37	0.0878609286042526	194	0.350919838126777	0.689595649079135	23	0.958068859861462	0	35	3.05645504130112	0.00160082869817563	799.5	2924.5	Inf	17016	-Inf	0	0.798415650012635	0.469952909776411	0	0.66141677866908	1582.5	Inf
37	0.0878609286042526	194	0.350919838126777	0.689595649079135	23	0.958068859861462	0	35	3.05645504130112	0.00160082869817563	309.5	2081.5	Inf	17016	-Inf	0	0.798415650012635	0.469952909776411	0	0.66141677866908	771.5	Inf
37	0.0878609286042526	194	0.350919838126777	0.689595649079135	23	0.958068859861462	0	35	3.05645504130112	0.00160082869817563	1098.5	3222.5	Inf	17016	-Inf	0	0.798415650012635	0.469952909776411	0	0.66141677866908	1929.5	Inf
47	0.00545663679673516	9	0.773823173451105	0.365558888074581	16	0.547619100537412	0	16	1.15433532675146	7.14221007351825e-05	440.5	3348.5	Inf	17017	-Inf	0	0.899370180584131	0.109522751937971	0	0.405564015878009	602.5	1564.5
47	0.00545663679673516	9	0.773823173451105	0.365558888074581	16	0.547619100537412	0	16	1.15433532675146	7.14221007351825e-05	475.5	2628.5	4505.5	17017	-Inf	0	0.899370180584131	0.109522751937971	0	0.405564015878009	515.5	963.5
47	0.00545663679673516	9	0.773823173451105	0.365558888074581	16	0.547619100537412	0	16	1.15433532675146	7.14221007351825e-05	633.5	3184.5	Inf	17017	-Inf	0	0.899370180584131	0.109522751937971	0	0.405564015878009	634.5	1482.5
34	0.0757099000238782	158	0.761764155493245	0.906775163934696	32	0.673355976700024	0	28	0.738934363228043	0.0492530486283626	999.5	998.5	1052.5	17018	0.459740558914147	0	0.918671176225442	0.274085156418643	0	0.200325473887975	Inf	101.5
34	0.0757099000238782	158	0.761764155493245	0.906775163934696	32	0.673355976700024	0	28	0.738934363228043	0.0492530486283626	1213.5	1212.5	1266.5	17018	0.459740558914147	0	0.918671176225442	0.274085156418643	0	0.200325473887975	Inf	196.5
34	0.0757099000238782	158	0.761764155493245	0.906775163934696	32	0.673355976700024	0	28	0.738934363228043	0.0492530486283626	1454.5	1454.5	1507.5	17018	0.459740558914147	0	0.918671176225442	0.274085156418643	0	0.200325473887975	Inf	153.5
49	0.115583032220355	321	0.969315355136289	0.206442716757856	8	0.695242412314634	0	46	3.08330696229778	6.54563649720307e-05	465.5	674.5	935.5	17019	-Inf	0	0.974650925451525	0.617986832012157	0	0.482055920288723	489.5	1157.5
49	0.115583032220355	321	0.969315355136289	0.206442716757856	8	0.695242412314634	0	46	3.08330696229778	6.54563649720307e-05	1493.5	1050.5	1149.5	17019	-Inf	0	0.974650925451525	0.617986832012157	0	0.482055920288723	1658.5	1369.5
49	0.115583032220355	321	0.969315355136289	0.206442716757856	8	0.695242412314634	0	46	3.08330696229778	6.54563649720307e-05	979.5	680.5	902.5	17019	-Inf	0	0.974650925451525	0.617986832012157	0	0.482055920288723	1142.5	1139.5
21	0.183035646005703	225	0.705227269209099	0.7064780327597	17	0.254569025932	0	21	1.29943985592531	5.23677375740386e-06	545.5	729.5	916.5	17020	-Inf	0	0.939725165877466	0.0264829689940332	0	0.283383862995991	621.5	875.5
21	0.183035646005703	225	0.705227269209099	0.7064780327597	17	0.254569025932	0	21	1.29943985592531	5.23677375740386e-06	343.5	746.5	968.5	17020	-Inf	0	0.939725165877466	0.0264829689940332	0	0.283383862995991	446.5	917.5
21	0.183035646005703	225	0.705227269209099	0.7064780327597	17	0.254569025932	0	21	1.29943985592531	5.23677375740386e-06	618.5	743.5	963.5	17020	-Inf	0	0.939725165877466	0.0264829689940332	0	0.283383862995991	688.5	922.5
46	0.124686307174476	345	0.349659446292008	0.477455657627945	25	0.85374537557078	0	44	3.24004434207741	2.72080876674116e-05	798.5	565.5	576.5	17021	-Inf	0	0.705588530407591	0.0286172875147218	0	0.295490837598148	967.5	566.5
46	0.124686307174476	345	0.349659446292008	0.477455657627945	25	0.85374537557078	0	44	3.24004434207741	2.72080876674116e-05	1087.5	562.5	562.5	17021	-Inf	0	0.705588530407591	0.0286172875147218	0	0.295490837598148	1289.5	567.5
46	0.124686307174476	345	0.349659446292008	0.477455657627945	25	0.85374537557078	0	44	3.24004434207741	2.72080876674116e-05	820.5	536.5	543.5	17021	-Inf	0	0.705588530407591	0.0286172875147218	0	0.295490837598148	1031.5	541.5
49	0.100468600845758	300	0.483544372859047	0.394098370820853	15	0.608265329739523	0	40	3.19033796146082	2.93039081699718e-05	472.5	505.5	551.5	17022	-Inf	0	0.624536333718868	0.080886339133275	0	0.843171883599269	510.5	593.5
49	0.100468600845758	300	0.483544372859047	0.394098370820853	15	0.608265329739523	0	40	3.19033796146082	2.93039081699718e-05	337.5	414.5	475.5	17022	-Inf	0	0.624536333718868	0.080886339133275	0	0.843171883599269	367.5	609.5
49	0.100468600845758	300	0.483544372859047	0.394098370820853	15	0.608265329739523	0	40	3.19033796146082	2.93039081699718e-05	442.5	470.5	521.5	17022	-Inf	0	0.624536333718868	0.080886339133275	0	0.843171883599269	470.5	652.5
22	0.00517046302285453	6	0.636618836864741	0.978207968860601	22	0.728724841933889	0	8	1.33947573017146	1.94438420919692e-07	185.5	796.5	1124.5	17023	-Inf	0	0.939937802769132	0.0582190601274851	0	0.8558374168303	195.5	193.5
22	0.00517046302285453	6	0.636618836864741	0.978207968860601	22	0.728724841933889	0	8	1.33947573017146	1.94438420919692e-07	181.5	795.5	1121.5	17023	-Inf	0	0.939937802769132	0.0582190601274851	0	0.8558374168303	195.5	160.5
22	0.00517046302285453	6	0.636618836864741	0.978207968860601	22	0.728724841933889	0	8	1.33947573017146	1.94438420919692e-07	187.5	718.5	1043.5	17023	-Inf	0	0.939937802769132	0.0582190601274851	0	0.8558374168303	193.5	160.5
20	0.168720488804468	210	0.638120099542169	0.140627358837078	3	0.841587542740374	0	19	2.58284749003944	1.47399720919299e-05	214.5	676.5	869.5	17024	-Inf	0	0.869169104293617	0.114433648455234	0	0.801380020110711	294.5	980.5
20	0.168720488804468	210	0.638120099542169	0.140627358837078	3	0.841587542740374	0	19	2.58284749003944	1.47399720919299e-05	273.5	726.5	913.5	17024	-Inf	0	0.869169104293617	0.114433648455234	0	0.801380020110711	324.5	1027.5
20	0.168720488804468	210	0.638120099542169	0.140627358837078	3	0.841587542740374	0	19	2.58284749003944	1.47399720919299e-05	310.5	782.5	974.5	17024	-Inf	0	0.869169104293617	0.114433648455234	0	0.801380020110711	370.5	1088.5
57	0.0365149668236065	130	0.908424136067453	0.602478260972753	32	0.653020250469946	0	23	1.35457960687071	1.06006072814208e-06	1386.5	1588.5	2215.5	17025	-Inf	0	0.985402212893028	0.0141837463078506	0	0.869330809423694	1432.5	974.5
57	0.0365149668236065	130	0.908424136067453	0.602478260972753	32	0.653020250469946	0	23	1.35457960687071	1.06006072814208e-06	1701.5	1711.5	2337.5	17025	-Inf	0	0.985402212893028	0.0141837463078506	0	0.869330809423694	1780.5	1014.5
57	0.0365149668236065	130	0.908424136067453	0.602478260972753	32	0.653020250469946	0	23	1.35457960687071	1.06006072814208e-06	1104.5	1303.5	1762.5	17025	-Inf	0	0.985402212893028	0.0141837463078506	0	0.869330809423694	1230.5	833.5
39	0.135093239635683	291	0.558736912859077	0.213692459085479	8	0.289503414944299	0	43	3.07665631474218	3.59119728624595e-05	357.5	574.5	646.5	17026	-Inf	0	0.702271696763622	0.0287564838208653	0	0.833999238534119	390.5	790.5
39	0.135093239635683	291	0.558736912859077	0.213692459085479	8	0.289503414944299	0	43	3.07665631474218	3.59119728624595e-05	375.5	506.5	535.5	17026	-Inf	0	0.702271696763622	0.0287564838208653	0	0.833999238534119	477.5	667.5
39	0.135093239635683	291	0.558736912859077	0.213692459085479	8	0.289503414944299	0	43	3.07665631474218	3.59119728624595e-05	312.5	458.5	499.5	17026	-Inf	0	0.702271696763622	0.0287564838208653	0	0.833999238534119	399.5	657.5
32	0.0466814424376197	93	0.696310785253466	0.471146564569578	17	0.399289423524416	0	23	1.11550922806552	8.5723898816925e-07	309.5	955.5	1252.5	17027	-Inf	0	0.995957655411043	0.030252226964633	0	0.377797417765881	604.5	725.5
32	0.0466814424376197	93	0.696310785253466	0.471146564569578	17	0.399289423524416	0	23	1.11550922806552	8.5723898816925e-07	435.5	962.5	1256.5	17027	-Inf	0	0.995957655411043	0.030252226964633	0	0.377797417765881	676.5	719.5
32	0.0466814424376197	93	0.696310785253466	0.471146564569578	17	0.399289423524416	0	23	1.11550922806552	8.5723898816925e-07	277.5	962.5	1255.5	17027	-Inf	0	0.995957655411043	0.030252226964633	0	0.377797417765881	625.5	697.5
3	0.175947886044771	39	0.426905221956619	0.901821051018767	3	0.249175885653916	0	12	1.44210895958551	0.00699705520070574	118.5	1083.5	1765.5	17028	-Inf	0	0.873094362041794	0.389380220142341	0	0.328364824688018	756.5	712.5
3	0.175947886044771	39	0.426905221956619	0.901821051018767	3	0.249175885653916	0	12	1.44210895958551	0.00699705520070574	118.5	1164.5	1826.5	17028	-Inf	0	0.873094362041794	0.389380220142341	0	0.328364824688018	810.5	767.5
3	0.175947886044771	39	0.426905221956619	0.901821051018767	3	0.249175885653916	0	12	1.44210895958551	0.00699705520070574	179.5	1240.5	1905.5	17028	-Inf	0	0.873094362041794	0.389380220142341	0	0.328364824688018	887.5	844.5
26	0.00815512411272172	11	0.423121984141552	0.826219531483362	20	0.61343405011289	0	11	1.22647316941056	2.43043333437037e-07	162.5	1266.5	1705.5	17029	-Inf	0	0.881403603940353	0.0799076635762716	0	0.896732241768634	219.5	443.5
26	0.00815512411272172	11	0.423121984141552	0.826219531483362	20	0.61343405011289	0	11	1.22647316941056	2.43043333437037e-07	155.5	1262.5	1712.5	17029	-Inf	0	0.881403603940353	0.0799076635762716	0	0.896732241768634	156.5	464.5
26	0.00815512411272172	11	0.423121984141552	0.826219531483362	20	0.61343405011289	0	11	1.22647316941056	2.43043333437037e-07	184.5	1298.5	1744.5	17029	-Inf	0	0.881403603940353	0.0799076635762716	0	0.896732241768634	185.5	402.5
60	0.166167331733604	555	0.447662036088237	0.636822117351831	36	0.956653755872779	0	55	3.25651524167583	8.66247795229218e-05	1128.5	878.5	1129.5	17030	-Inf	0	0.678602214501257	0.136696466168585	0	0.316248254997084	1690.5	1330.5
60	0.166167331733604	555	0.447662036088237	0.636822117351831	36	0.956653755872779	0	55	3.25651524167583	8.66247795229218e-05	1211.5	762.5	807.5	17030	-Inf	0	0.678602214501257	0.136696466168585	0	0.316248254997084	1584.5	1196.5
60	0.166167331733604	555	0.447662036088237	0.636822117351831	36	0.956653755872779	0	55	3.25651524167583	8.66247795229218e-05	1082.5	817.5	934.5	17030	-Inf	0	0.678602214501257	0.136696466168585	0	0.316248254997084	1464.5	1317.5
4	0.079642851083828	14	0.583444055489416	0.682023104912587	3	0.539322277056048	0	14	1.61823634944522	1.44104322462142e-07	763.5	543.5	671.5	17031	-Inf	0	0.713640526962398	0.0240744277189568	0	0.732055829519734	788.5	417.5
4	0.079642851083828	14	0.583444055489416	0.682023104912587	3	0.539322277056048	0	14	1.61823634944522	1.44104322462142e-07	496.5	547.5	675.5	17031	-Inf	0	0.713640526962398	0.0240744277189568	0	0.732055829519734	529.5	230.5
4	0.079642851083828	14	0.583444055489416	0.682023104912587	3	0.539322277056048	0	14	1.61823634944522	1.44104322462142e-07	1111.5	689.5	689.5	17031	-Inf	0	0.713640526962398	0.0240744277189568	0	0.732055829519734	1121.5	405.5
49	0.173169707093796	516	0.661067631398205	0.559645328083768	31	0.901886303669454	0	51	3.01355208370986	2.52122023377855e-05	602.5	421.5	434.5	17032	-Inf	0	0.807905139033544	0.173918884016967	0	0.620930680097246	744.5	467.5
49	0.173169707093796	516	0.661067631398205	0.559645328083768	31	0.901886303669454	0	51	3.01355208370986	2.52122023377855e-05	848.5	474.5	474.5	17032	-Inf	0	0.807905139033544	0.173918884016967	0	0.620930680097246	935.5	517.5
49	0.173169707093796	516	0.661067631398205	0.559645328083768	31	0.901886303669454	0	51	3.01355208370986	2.52122023377855e-05	731.5	521.5	526.5	17032	-Inf	0	0.807905139033544	0.173918884016967	0	0.620930680097246	877.5	551.5
36	0.0751688532628588	143	0.781594998539128	0.344338464308291	15	0.907611407041222	0	31	2.23532329225427	4.11500867914131e-06	414.5	548.5	634.5	17033	-Inf	0	0.843737730832506	0.0860234664822408	0	0.890052878279437	426.5	691.5
36	0.0751688532628588	143	0.781594998539128	0.344338464308291	15	0.907611407041222	0	31	2.23532329225427	4.11500867914131e-06	282.5	508.5	612.5	17033	-Inf	0	0.843737730832506	0.0860234664822408	0	0.890052878279437	411.5	676.5
36	0.0751688532628588	143	0.781594998539128	0.344338464308291	15	0.907611407041222	0	31	2.23532329225427	4.11500867914131e-06	386.5	542.5	645.5	17033	-Inf	0	0.843737730832506	0.0860234664822408	0	0.890052878279437	495.5	690.5
32	0.0825269285074121	147	0.556864661957358	0.209591547967289	5	0.830601919466759	0	27	2.37354117931737	1.29000130347155e-05	594.5	928.5	1172.5	17034	-Inf	0	0.984283835318486	0.178187314377648	0	0.621030420365576	635.5	1239.5
32	0.0825269285074121	147	0.556864661957358	0.209591547967289	5	0.830601919466759	0	27	2.37354117931737	1.29000130347155e-05	626.5	940.5	1148.5	17034	-Inf	0	0.984283835318486	0.178187314377648	0	0.621030420365576	666.5	1233.5
32	0.0825269285074121	147	0.556864661957358	0.209591547967289	5	0.830601919466759	0	27	2.37354117931737	1.29000130347155e-05	469.5	822.5	958.5	17034	-Inf	0	0.984283835318486	0.178187314377648	0	0.621030420365576	528.5	1061.5
41	0.160598146260248	387	0.649549481674258	0.422732210588557	22	0.902640659355529	0	44	2.98088969526352	5.12504993666425e-05	427.5	946.5	1444.5	17035	-Inf	0	0.761986725675888	0.524932182329854	0	0.694829773439404	896.5	1960.5
41	0.160598146260248	387	0.649549481674258	0.422732210588557	22	0.902640659355529	0	44	2.98088969526352	5.12504993666425e-05	502.5	1221.5	1732.5	17035	-Inf	0	0.761986725675888	0.524932182329854	0	0.694829773439404	793.5	2257.5
41	0.160598146260248	387	0.649549481674258	0.422732210588557	22	0.902640659355529	0	44	2.98088969526352	5.12504993666425e-05	528.5	1147.5	1670.5	17035	-Inf	0	0.761986725675888	0.524932182329854	0	0.694829773439404	557.5	2233.5
48	0.15745274466743	492	0.106478943296088	0.103636110768126	3	0.594791713004634	0	50	3.1819086423323	4.81340048123736e-05	353.5	452.5	536.5	17036	-Inf	0	0.416574141033966	0.780160676272536	0	0.258893495919294	393.5	629.5
48	0.15745274466743	492	0.106478943296088	0.103636110768126	3	0.594791713004634	0	50	3.1819086423323	4.81340048123736e-05	396.5	492.5	563.5	17036	-Inf	0	0.416574141033966	0.780160676272536	0	0.258893495919294	429.5	751.5
48	0.15745274466743	492	0.106478943296088	0.103636110768126	3	0.594791713004634	0	50	3.1819086423323	4.81340048123736e-05	431.5	501.5	542.5	17036	-Inf	0	0.416574141033966	0.780160676272536	0	0.258893495919294	446.5	654.5
60	0.102911330966378	366	0.529092172005016	0.85462097036114	55	0.959664447090222	0	43	3.25609877783074	1.31986546119427e-05	405.5	446.5	538.5	17037	-Inf	0	0.657184048863271	0.0415515940873406	0	0.839790316737597	413.5	543.5
60	0.102911330966378	366	0.529092172005016	0.85462097036114	55	0.959664447090222	0	43	3.25609877783074	1.31986546119427e-05	298.5	336.5	424.5	17037	-Inf	0	0.657184048863271	0.0415515940873406	0	0.839790316737597	303.5	494.5
60	0.102911330966378	366	0.529092172005016	0.85462097036114	55	0.959664447090222	0	43	3.25609877783074	1.31986546119427e-05	233.5	361.5	398.5	17037	-Inf	0	0.657184048863271	0.0415515940873406	0	0.839790316737597	256.5	499.5
57	0.117998501017295	408	0.148419972095396	0.0380491432380269	1	0.980412581566937	0	48	3.21969134589826	2.270190022639e-05	377.5	430.5	491.5	17038	-Inf	0	0.148425269201845	0.116903089253312	0	0.601975050542755	423.5	574.5
57	0.117998501017295	408	0.148419972095396	0.0380491432380269	1	0.980412581566937	0	48	3.21969134589826	2.270190022639e-05	432.5	451.5	474.5	17038	-Inf	0	0.148425269201845	0.116903089253312	0	0.601975050542755	449.5	559.5
57	0.117998501017295	408	0.148419972095396	0.0380491432380269	1	0.980412581566937	0	48	3.21969134589826	2.270190022639e-05	477.5	494.5	525.5	17038	-Inf	0	0.148425269201845	0.116903089253312	0	0.601975050542755	493.5	576.5
45	0.113550134784654	286	0.868570192289939	0.105469814341062	2	0.674978180972146	0	40	3.21141000409691	1.82780765248062e-05	287.5	622.5	758.5	17039	-Inf	0	0.958174421708655	0.335526639236193	0	0.266835235672593	364.5	917.5
45	0.113550134784654	286	0.868570192289939	0.105469814341062	2	0.674978180972146	0	40	3.21141000409691	1.82780765248062e-05	314.5	537.5	648.5	17039	-Inf	0	0.958174421708655	0.335526639236193	0	0.266835235672593	380.5	849.5
45	0.113550134784654	286	0.868570192289939	0.105469814341062	2	0.674978180972146	0	40	3.21141000409691	1.82780765248062e-05	295.5	550.5	678.5	17039	-Inf	0	0.958174421708655	0.335526639236193	0	0.266835235672593	392.5	851.5
27	0.166522914083357	237	0.528723324430707	0.651441280084163	22	0.701785645211446	0	20	1.33581165440855	2.62536935284953e-06	346.5	917.5	1246.5	17040	-Inf	0	0.780318194605127	0.0468345580611229	0	0.846845994853051	525.5	900.5
27	0.166522914083357	237	0.528723324430707	0.651441280084163	22	0.701785645211446	0	20	1.33581165440855	2.62536935284953e-06	314.5	928.5	1262.5	17040	-Inf	0	0.780318194605127	0.0468345580611229	0	0.846845994853051	541.5	901.5
27	0.166522914083357	237	0.528723324430707	0.651441280084163	22	0.701785645211446	0	20	1.33581165440855	2.62536935284953e-06	304.5	920.5	1254.5	17040	-Inf	0	0.780318194605127	0.0468345580611229	0	0.846845994853051	529.5	894.5
55	0.169443208767393	547	0.876320144510142	0.674716452575957	34	0.397245311130071	0	44	2.95713381195831	2.0921929795848e-05	731.5	1314.5	1732.5	17041	-Inf	0	0.899794578667027	0.0105681390764635	0	0.77037796494246	840.5	1914.5
55	0.169443208767393	547	0.876320144510142	0.674716452575957	34	0.397245311130071	0	44	2.95713381195831	2.0921929795848e-05	707.5	1281.5	1706.5	17041	-Inf	0	0.899794578667027	0.0105681390764635	0	0.77037796494246	807.5	1892.5
55	0.169443208767393	547	0.876320144510142	0.674716452575957	34	0.397245311130071	0	44	2.95713381195831	2.0921929795848e-05	662.5	1245.5	1670.5	17041	-Inf	0	0.899794578667027	0.0105681390764635	0	0.77037796494246	771.5	1856.5
13	0.168214921465148	136	0.243087727512944	0.00780503902015361	0	0.397948540355893	0	15	0.949900006968176	1.46838239678106e-06	248.5	904.5	1297.5	17042	-Inf	0	NaN	0.240620924673552	0	0.777243193959058	447.5	608.5
13	0.168214921465148	136	0.243087727512944	0.00780503902015361	0	0.397948540355893	0	15	0.949900006968176	1.46838239678106e-06	196.5	1066.5	1460.5	17042	-Inf	0	NaN	0.240620924673552	0	0.777243193959058	449.5	713.5
13	0.168214921465148	136	0.243087727512944	0.00780503902015361	0	0.397948540355893	0	15	0.949900006968176	1.46838239678106e-06	170.5	1037.5	1437.5	17042	-Inf	0	NaN	0.240620924673552	0	0.777243193959058	458.5	696.5
55	0.0429391778450841	135	0.318427816861774	0.140400384156912	10	0.592309896461814	0	27	1.36218687120198	3.53661460745308e-06	633.5	1626.5	2112.5	17043	-Inf	0	0.929577912754892	0.0240049665471748	0	0.714398033769548	923.5	1595.5
55	0.0429391778450841	135	0.318427816861774	0.140400384156912	10	0.592309896461814	0	27	1.36218687120198	3.53661460745308e-06	291.5	1512.5	1980.5	17043	-Inf	0	0.929577912754892	0.0240049665471748	0	0.714398033769548	951.5	1553.5
55	0.0429391778450841	135	0.318427816861774	0.140400384156912	10	0.592309896461814	0	27	1.36218687120198	3.53661460745308e-06	656.5	1882.5	2397.5	17043	-Inf	0	0.929577912754892	0.0240049665471748	0	0.714398033769548	1035.5	1529.5
25	0.0224600698970887	31	0.408357201539686	0.0727979426770302	2	0.537559678140868	0	18	1.13889775060207	1.58185491601562e-05	4020.5	2623.5	3778.5	17044	-Inf	0	0.408366075134552	0.0152490332913843	0	0.181690166906439	4019.5	1263.5
25	0.0224600698970887	31	0.408357201539686	0.0727979426770302	2	0.537559678140868	0	18	1.13889775060207	1.58185491601562e-05	1655.5	2623.5	3796.5	17044	-Inf	0	0.408366075134552	0.0152490332913843	0	0.181690166906439	1690.5	1357.5
25	0.0224600698970887	31	0.408357201539686	0.0727979426770302	2	0.537559678140868	0	18	1.13889775060207	1.58185491601562e-05	3941.5	2598.5	3564.5	17044	-Inf	0	0.408366075134552	0.0152490332913843	0	0.181690166906439	3940.5	1384.5
56	0.165751175037585	555	0.900827464460846	0.056147867238312	0	0.840433810802755	0	54	3.40876175063576	2.39230441188135e-05	1249.5	752.5	752.5	17045	-Inf	0	NaN	0.234693644739721	0	0.443917100904132	1377.5	657.5
56	0.165751175037585	555	0.900827464460846	0.056147867238312	0	0.840433810802755	0	54	3.40876175063576	2.39230441188135e-05	687.5	423.5	481.5	17045	-Inf	0	NaN	0.234693644739721	0	0.443917100904132	872.5	610.5
56	0.165751175037585	555	0.900827464460846	0.056147867238312	0	0.840433810802755	0	54	3.40876175063576	2.39230441188135e-05	1215.5	662.5	662.5	17045	-Inf	0	NaN	0.234693644739721	0	0.443917100904132	1347.5	634.5
13	0.195175125061838	157	0.426002918615727	0.060937408502942	0	0.563977348585754	0	18	1.36469682740093	1.0105942334019e-06	616.5	1519.5	2091.5	17046	-Inf	0	NaN	0.090503749919594	0	0.479416568219864	789.5	1901.5
13	0.195175125061838	157	0.426002918615727	0.060937408502942	0	0.563977348585754	0	18	1.36469682740093	1.0105942334019e-06	520.5	1109.5	1462.5	17046	-Inf	0	NaN	0.090503749919594	0	0.479416568219864	663.5	1390.5
13	0.195175125061838	157	0.426002918615727	0.060937408502942	0	0.563977348585754	0	18	1.36469682740093	1.0105942334019e-06	521.5	1281.5	1975.5	17046	-Inf	0	NaN	0.090503749919594	0	0.479416568219864	705.5	1683.5
48	0.16689919073713	495	0.445254496149963	0.500302991888287	19	0.598311235976595	0	49	3.18513537322116	1.89379895430955e-05	294.5	467.5	467.5	17047	-Inf	0	0.806390548735379	0.909568248493995	0	0.695964001960626	357.5	628.5
48	0.16689919073713	495	0.445254496149963	0.500302991888287	19	0.598311235976595	0	49	3.18513537322116	1.89379895430955e-05	251.5	420.5	448.5	17047	-Inf	0	0.806390548735379	0.909568248493995	0	0.695964001960626	316.5	550.5
48	0.16689919073713	495	0.445254496149963	0.500302991888287	19	0.598311235976595	0	49	3.18513537322116	1.89379895430955e-05	254.5	400.5	456.5	17047	-Inf	0	0.806390548735379	0.909568248493995	0	0.695964001960626	296.5	603.5
47	0.197319685952971	569	0.0264573069011532	0.0860396515834272	2	0.686162449938987	0	51	3.0706013220843	2.62202191307425e-05	1024.5	482.5	499.5	17048	-Inf	0	0.419403040264538	0.0174746597434969	0	0.84169019420949	1337.5	608.5
47	0.197319685952971	569	0.0264573069011532	0.0860396515834272	2	0.686162449938987	0	51	3.0706013220843	2.62202191307425e-05	660.5	477.5	567.5	17048	-Inf	0	0.419403040264538	0.0174746597434969	0	0.84169019420949	953.5	679.5
47	0.197319685952971	569	0.0264573069011532	0.0860396515834272	2	0.686162449938987	0	51	3.0706013220843	2.62202191307425e-05	1192.5	608.5	620.5	17048	-Inf	0	0.419403040264538	0.0174746597434969	0	0.84169019420949	1510.5	739.5
55	0.113619356895873	391	0.577231667199113	0.978799358442373	55	0.513598290544668	0	44	3.10996570054274	3.70746829143139e-05	958.5	432.5	479.5	17049	-Inf	0	0.757368656930078	0.200485260605319	0	0.549219306312763	1981.5	657.5
55	0.113619356895873	391	0.577231667199113	0.978799358442373	55	0.513598290544668	0	44	3.10996570054274	3.70746829143139e-05	463.5	439.5	483.5	17049	-Inf	0	0.757368656930078	0.200485260605319	0	0.549219306312763	1047.5	629.5
55	0.113619356895873	391	0.577231667199113	0.978799358442373	55	0.513598290544668	0	44	3.10996570054274	3.70746829143139e-05	897.5	486.5	535.5	17049	-Inf	0	0.757368656930078	0.200485260605319	0	0.549219306312763	1922.5	717.5
20	0.0842766083523843	117	0.8772308322784	0.688548568519778	16	0.89311865440792	0	18	1.19362313957337	6.15060785826594e-07	230.5	1563.5	2118.5	17050	-Inf	0	0.939586552351562	0.0123564924173914	0	0.303659007462833	947.5	850.5
20	0.0842766083523843	117	0.8772308322784	0.688548568519778	16	0.89311865440792	0	18	1.19362313957337	6.15060785826594e-07	205.5	1503.5	2047.5	17050	-Inf	0	0.939586552351562	0.0123564924173914	0	0.303659007462833	881.5	763.5
20	0.0842766083523843	117	0.8772308322784	0.688548568519778	16	0.89311865440792	0	18	1.19362313957337	6.15060785826594e-07	244.5	1508.5	2069.5	17050	-Inf	0	0.939586552351562	0.0123564924173914	0	0.303659007462833	892.5	790.5
22	0.0476321682299309	66	0.296920945476512	0.917021883238015	20	0.3985653476212	0	19	1.2485520804054	3.00851184385347e-06	204.5	1106.5	1486.5	17051	-Inf	0	0.631735777053064	0.197755114132844	0	0.269996213694357	574.5	767.5
22	0.0476321682299309	66	0.296920945476512	0.917021883238015	20	0.3985653476212	0	19	1.2485520804054	3.00851184385347e-06	207.5	957.5	1332.5	17051	-Inf	0	0.631735777053064	0.197755114132844	0	0.269996213694357	547.5	761.5
22	0.0476321682299309	66	0.296920945476512	0.917021883238015	20	0.3985653476212	0	19	1.2485520804054	3.00851184385347e-06	197.5	1240.5	1680.5	17051	-Inf	0	0.631735777053064	0.197755114132844	0	0.269996213694357	734.5	854.5
40	0.17997087452848	434	0.478789613320695	0.232200917975507	11	0.680562743439428	0	44	2.8286234955961	4.77572599241984e-05	324.5	650.5	756.5	17052	-Inf	0	0.626767611341872	0.0371956258799467	0	0.14049773143478	368.5	954.5
40	0.17997087452848	434	0.478789613320695	0.232200917975507	11	0.680562743439428	0	44	2.8286234955961	4.77572599241984e-05	382.5	610.5	738.5	17052	-Inf	0	0.626767611341872	0.0371956258799467	0	0.14049773143478	402.5	932.5
40	0.17997087452848	434	0.478789613320695	0.232200917975507	11	0.680562743439428	0	44	2.8286234955961	4.77572599241984e-05	366.5	532.5	623.5	17052	-Inf	0	0.626767611341872	0.0371956258799467	0	0.14049773143478	396.5	856.5
27	0.00737943154792342	13	0.988315325484586	0.195463089867345	6	0.383618484600673	0	8	1.4689735633953	0.00955253444708387	86	2873.5	4515.5	17053	-Inf	0	0.995842726571604	0.693634871459397	0	0.890751230092635	378.5	602.5
27	0.00737943154792342	13	0.988315325484586	0.195463089867345	6	0.383618484600673	0	8	1.4689735633953	0.00955253444708387	134.5	2548.5	4195.5	17053	-Inf	0	0.995842726571604	0.693634871459397	0	0.890751230092635	852.5	431.5
27	0.00737943154792342	13	0.988315325484586	0.195463089867345	6	0.383618484600673	0	8	1.4689735633953	0.00955253444708387	139.5	878.5	2529.5	17053	-Inf	0	0.995842726571604	0.693634871459397	0	0.890751230092635	219.5	182.5
43	0.0122258360766697	22	0.991708866225778	0.231556644682867	13	0.612765566167745	0	20	1.39430584315588	6.78178418087072e-07	505.5	1632.5	2230.5	17054	-Inf	0	0.999989226194816	0.0436467105947749	0	0.415665416287015	514.5	937.5
43	0.0122258360766697	22	0.991708866225778	0.231556644682867	13	0.612765566167745	0	20	1.39430584315588	6.78178418087072e-07	411.5	1716.5	2313.5	17054	-Inf	0	0.999989226194816	0.0436467105947749	0	0.415665416287015	443.5	1028.5
43	0.0122258360766697	22	0.991708866225778	0.231556644682867	13	0.612765566167745	0	20	1.39430584315588	6.78178418087072e-07	391.5	1624.5	2217.5	17054	-Inf	0	0.999989226194816	0.0436467105947749	0	0.415665416287015	409.5	1036.5
58	0.105769361518989	373	0.188365305410326	0.426433935865587	21	0.433421273485815	0	44	3.19770060784164	4.74453481958475e-05	455.5	510.5	602.5	17055	-Inf	0	0.549665210475299	0.458425618173345	0	0.572489023272856	494.5	762.5
58	0.105769361518989	373	0.188365305410326	0.426433935865587	21	0.433421273485815	0	44	3.19770060784164	4.74453481958475e-05	365.5	517.5	574.5	17055	-Inf	0	0.549665210475299	0.458425618173345	0	0.572489023272856	482.5	782.5
58	0.105769361518989	373	0.188365305410326	0.426433935865587	21	0.433421273485815	0	44	3.19770060784164	4.74453481958475e-05	529.5	540.5	610.5	17055	-Inf	0	0.549665210475299	0.458425618173345	0	0.572489023272856	733.5	747.5
37	0.107828354093194	216	0.0479439109126638	0.122784058562498	4	0.207821343119221	0	46	3.22273251949611	2.12012566755743e-05	666.5	1151.5	1512.5	17056	-Inf	0	0.252830250223584	0.099737116617546	0	0.13059352464907	736.5	1646.5
37	0.107828354093194	216	0.0479439109126638	0.122784058562498	4	0.207821343119221	0	46	3.22273251949611	2.12012566755743e-05	677.5	1161.5	1526.5	17056	-Inf	0	0.252830250223584	0.099737116617546	0	0.13059352464907	726.5	1661.5
37	0.107828354093194	216	0.0479439109126638	0.122784058562498	4	0.207821343119221	0	46	3.22273251949611	2.12012566755743e-05	829.5	1114.5	1490.5	17056	-Inf	0	0.252830250223584	0.099737116617546	0	0.13059352464907	949.5	1624.5
39	0.110792139929482	275	0.79895068080326	0.754418669370678	29	0.397117324650254	0	42	3.04291866724202	1.4928524737845e-05	537.5	477.5	528.5	17057	-Inf	0	0.896523506714877	0.0790424847765404	0	0.344689004197121	593.5	523.5
39	0.110792139929482	275	0.79895068080326	0.754418669370678	29	0.397117324650254	0	42	3.04291866724202	1.4928524737845e-05	407.5	429.5	449.5	17057	-Inf	0	0.896523506714877	0.0790424847765404	0	0.344689004197121	424.5	477.5
39	0.110792139929482	275	0.79895068080326	0.754418669370678	29	0.397117324650254	0	42	3.04291866724202	1.4928524737845e-05	730.5	612.5	622.5	17057	-Inf	0	0.896523506714877	0.0790424847765404	0	0.344689004197121	788.5	520.5
22	0.128890445689591	154	0.0363605108663733	0.987286787783282	22	0.325864889308582	0	18	0.370573602363835	1.46075213025158e-07	420.5	782.5	1119.5	17058	-Inf	0	0.823505757865816	0.0137164619743437	0	0.560069517601189	860.5	462.5
22	0.128890445689591	154	0.0363605108663733	0.987286787783282	22	0.325864889308582	0	18	0.370573602363835	1.46075213025158e-07	542.5	827.5	1158.5	17058	-Inf	0	0.823505757865816	0.0137164619743437	0	0.560069517601189	932.5	503.5
22	0.128890445689591	154	0.0363605108663733	0.987286787783282	22	0.325864889308582	0	18	0.370573602363835	1.46075213025158e-07	740.5	781.5	1118.5	17058	-Inf	0	0.823505757865816	0.0137164619743437	0	0.560069517601189	1505.5	461.5
33	0.00578419218057697	10	0.648896960096603	0.926039934645918	31	0.63227882630189	0	19	1.57963430396148	0.0773578812125555	Inf	941.5	2488.5	17059	1.23171409286231	0	0.925361091383522	0.832824717023289	0	0.564201055047121	Inf	105.5
33	0.00578419218057697	10	0.648896960096603	0.926039934645918	31	0.63227882630189	0	19	1.57963430396148	0.0773578812125555	Inf	1324.5	2267.5	17059	1.23171409286231	0	0.925361091383522	0.832824717023289	0	0.564201055047121	Inf	150.5
33	0.00578419218057697	10	0.648896960096603	0.926039934645918	31	0.63227882630189	0	19	1.57963430396148	0.0773578812125555	Inf	776.5	669.5	17059	1.23171409286231	0	0.925361091383522	0.832824717023289	0	0.564201055047121	Inf	156.5
35	0.0626004960258359	128	0.294838494801368	0.604861996731326	17	0.630836478034293	0	30	1.76855998459785	0.00360712872750219	1189.5	3356.5	4602.5	17060	-Inf	0	0.657114341754635	0.20096867981591	0	0.493218641831212	2125.5	Inf
35	0.0626004960258359	128	0.294838494801368	0.604861996731326	17	0.630836478034293	0	30	1.76855998459785	0.00360712872750219	523.5	2637.5	3915.5	17060	-Inf	0	0.657114341754635	0.20096867981591	0	0.493218641831212	1459.5	4573.5
35	0.0626004960258359	128	0.294838494801368	0.604861996731326	17	0.630836478034293	0	30	1.76855998459785	0.00360712872750219	1161.5	3275.5	4575.5	17060	-Inf	0	0.657114341754635	0.20096867981591	0	0.493218641831212	2097.5	Inf
23	0.0841332752138691	120	0.818692313141521	0.0111144875871377	0	0.24787897627033	0	15	0.91469906231489	8.71884453940808e-07	352.5	1561.5	2125.5	17061	-Inf	0	NaN	0.0280448563737834	0	0.2862624711374	812.5	1017.5
23	0.0841332752138691	120	0.818692313141521	0.0111144875871377	0	0.24787897627033	0	15	0.91469906231489	8.71884453940808e-07	281.5	1542.5	2092.5	17061	-Inf	0	NaN	0.0280448563737834	0	0.2862624711374	813.5	972.5
23	0.0841332752138691	120	0.818692313141521	0.0111144875871377	0	0.24787897627033	0	15	0.91469906231489	8.71884453940808e-07	211.5	1498.5	2053.5	17061	-Inf	0	NaN	0.0280448563737834	0	0.2862624711374	789.5	975.5
21	0.0966999276494171	116	0.118255209211337	0.0610792915546936	0	0.799072822418153	0	18	1.27704235489147	1.29293423243094e-06	151.5	1665.5	2249.5	17062	-Inf	0	NaN	0.15753396297168	0	0.117288285185493	979.5	983.5
21	0.0966999276494171	116	0.118255209211337	0.0610792915546936	0	0.799072822418153	0	18	1.27704235489147	1.29293423243094e-06	274.5	1717.5	2318.5	17062	-Inf	0	NaN	0.15753396297168	0	0.117288285185493	1020.5	1024.5
21	0.0966999276494171	116	0.118255209211337	0.0610792915546936	0	0.799072822418153	0	18	1.27704235489147	1.29293423243094e-06	454.5	1665.5	2266.5	17062	-Inf	0	NaN	0.15753396297168	0	0.117288285185493	1016.5	1026.5
28	0.0581334609563591	99	0.66312646260272	0.172179354621223	5	0.615589147151514	0	23	0.888496523426396	0.0138423517491717	402.5	1175.5	1626.5	17063	0.00456291420166195	0	0.908393174599569	0.861989621930976	0	0.827117553080192	725.5	1541.5
28	0.0581334609563591	99	0.66312646260272	0.172179354621223	5	0.615589147151514	0	23	0.888496523426396	0.0138423517491717	358.5	1206.5	1631.5	17063	0.00456291420166195	0	0.908393174599569	0.861989621930976	0	0.827117553080192	757.5	1543.5
28	0.0581334609563591	99	0.66312646260272	0.172179354621223	5	0.615589147151514	0	23	0.888496523426396	0.0138423517491717	499.5	1233.5	1659.5	17063	0.00456291420166195	0	0.908393174599569	0.861989621930976	0	0.827117553080192	710.5	1571.5
40	0.00627542798106313	15	0.814652410602336	0.31794851976718	9	0.471141158856592	0	18	1.11214045355781	0.0395434923301016	198.5	2789.5	3346.5	17064	0.657095019821419	0	0.964925243738906	0.653854406492936	0	0.113416752089418	Inf	708.5
40	0.00627542798106313	15	0.814652410602336	0.31794851976718	9	0.471141158856592	0	18	1.11214045355781	0.0395434923301016	204.5	1646.5	3101.5	17064	0.657095019821419	0	0.964925243738906	0.653854406492936	0	0.113416752089418	Inf	621.5
40	0.00627542798106313	15	0.814652410602336	0.31794851976718	9	0.471141158856592	0	18	1.11214045355781	0.0395434923301016	264.5	Inf	Inf	17064	0.657095019821419	0	0.964925243738906	0.653854406492936	0	0.113416752089418	Inf	744.5
60	0.0030780292480747	8	0.863308617435035	0.206486930296931	11	0.252239525270117	0	20	0.894506154366396	1.57726304548471e-06	197.5	2152.5	2801.5	17065	-Inf	0	0.982575249683107	0.0152030473760137	0	0.160492366698641	327.5	1423.5
60	0.0030780292480747	8	0.863308617435035	0.206486930296931	11	0.252239525270117	0	20	0.894506154366396	1.57726304548471e-06	223.5	1827.5	2628.5	17065	-Inf	0	0.982575249683107	0.0152030473760137	0	0.160492366698641	273.5	1145.5
60	0.0030780292480747	8	0.863308617435035	0.206486930296931	11	0.252239525270117	0	20	0.894506154366396	1.57726304548471e-06	140.5	2260.5	2916.5	17065	-Inf	0	0.982575249683107	0.0152030473760137	0	0.160492366698641	224.5	1440.5
45	0.0322346209019304	93	0.15898500917879	0.408068443681489	16	0.742331804924407	0	40	3.40482009764351	1.31337141986351e-06	329.5	1473.5	2005.5	17066	-Inf	0	0.647162926297457	0.418359319534592	0	0.583768374883405	474.5	1878.5
45	0.0322346209019304	93	0.15898500917879	0.408068443681489	16	0.742331804924407	0	40	3.40482009764351	1.31337141986351e-06	279.5	1578.5	2118.5	17066	-Inf	0	0.647162926297457	0.418359319534592	0	0.583768374883405	562.5	2039.5
45	0.0322346209019304	93	0.15898500917879	0.408068443681489	16	0.742331804924407	0	40	3.40482009764351	1.31337141986351e-06	356.5	1770.5	2317.5	17066	-Inf	0	0.647162926297457	0.418359319534592	0	0.583768374883405	456.5	2197.5
51	0.0619283899133496	195	0.897821731942638	0.964783270986152	51	0.566789284522897	0	25	0.545918610562703	3.75935302197176e-07	333.5	649.5	803.5	17067	-Inf	0	0.958118560718489	0.0121355617290013	0	0.345937319909335	399.5	388.5
51	0.0619283899133496	195	0.897821731942638	0.964783270986152	51	0.566789284522897	0	25	0.545918610562703	3.75935302197176e-07	275.5	581.5	727.5	17067	-Inf	0	0.958118560718489	0.0121355617290013	0	0.345937319909335	390.5	426.5
51	0.0619283899133496	195	0.897821731942638	0.964783270986152	51	0.566789284522897	0	25	0.545918610562703	3.75935302197176e-07	342.5	563.5	729.5	17067	-Inf	0	0.958118560718489	0.0121355617290013	0	0.345937319909335	419.5	399.5
58	0.145016475275183	483	0.774923384616814	0.773380349466705	51	0.488209776970271	0	51	3.24577518348641	0.000598968503960714	799.5	2122.5	3469.5	17068	-Inf	0	0.874387839596309	0.54841201544004	0	0.693664206698883	1283.5	Inf
58	0.145016475275183	483	0.774923384616814	0.773380349466705	51	0.488209776970271	0	51	3.24577518348641	0.000598968503960714	698.5	2119.5	3325.5	17068	-Inf	0	0.874387839596309	0.54841201544004	0	0.693664206698883	906.5	Inf
58	0.145016475275183	483	0.774923384616814	0.773380349466705	51	0.488209776970271	0	51	3.24577518348641	0.000598968503960714	919.5	2192.5	3000.5	17068	-Inf	0	0.874387839596309	0.54841201544004	0	0.693664206698883	1145.5	4340.5
45	0.128629956720235	327	0.0325668275528463	0.593545493337366	26	0.521011664734143	0	41	3.09327622215797	1.48706049117989e-05	374.5	659.5	879.5	17069	-Inf	0	0.480125044826582	0.090198174596536	0	0.67009785241059	722.5	992.5
45	0.128629956720235	327	0.0325668275528463	0.593545493337366	26	0.521011664734143	0	41	3.09327622215797	1.48706049117989e-05	311.5	671.5	896.5	17069	-Inf	0	0.480125044826582	0.090198174596536	0	0.67009785241059	410.5	1007.5
45	0.128629956720235	327	0.0325668275528463	0.593545493337366	26	0.521011664734143	0	41	3.09327622215797	1.48706049117989e-05	466.5	799.5	1015.5	17069	-Inf	0	0.480125044826582	0.090198174596536	0	0.67009785241059	825.5	1129.5
51	0.132712070799248	385	0.934530760996729	0.456733416613834	23	0.566558250717503	0	46	3.17124407688792	1.61460345952361e-05	529.5	646.5	851.5	17070	-Inf	0	0.959194507431017	0.637521444320491	0	0.184665121789105	547.5	986.5
51	0.132712070799248	385	0.934530760996729	0.456733416613834	23	0.566558250717503	0	46	3.17124407688792	1.61460345952361e-05	379.5	774.5	988.5	17070	-Inf	0	0.959194507431017	0.637521444320491	0	0.184665121789105	472.5	1120.5
51	0.132712070799248	385	0.934530760996729	0.456733416613834	23	0.566558250717503	0	46	3.17124407688792	1.61460345952361e-05	437.5	782.5	985.5	17070	-Inf	0	0.959194507431017	0.637521444320491	0	0.184665121789105	486.5	1117.5
41	0.0819452649702944	187	0.090314024884433	0.222848333696394	8	0.674690770460731	0	34	2.15934240804177	1.35308081330321e-05	467.5	682.5	856.5	17071	-Inf	0	0.880237676833154	0.0223614954344708	0	0.217536961449775	532.5	769.5
41	0.0819452649702944	187	0.090314024884433	0.222848333696394	8	0.674690770460731	0	34	2.15934240804177	1.35308081330321e-05	466.5	693.5	859.5	17071	-Inf	0	0.880237676833154	0.0223614954344708	0	0.217536961449775	558.5	786.5
41	0.0819452649702944	187	0.090314024884433	0.222848333696394	8	0.674690770460731	0	34	2.15934240804177	1.35308081330321e-05	446.5	753.5	928.5	17071	-Inf	0	0.880237676833154	0.0223614954344708	0	0.217536961449775	486.5	822.5
27	0.172358353385864	255	0.283933487258451	0.10991079035643	3	0.715875880415874	0	34	2.74891806171087	1.99635440260829e-05	391.5	738.5	930.5	17072	-Inf	0	0.673961673732443	0.0266110290794437	0	0.532201739986927	449.5	1120.5
27	0.172358353385864	255	0.283933487258451	0.10991079035643	3	0.715875880415874	0	34	2.74891806171087	1.99635440260829e-05	670.5	796.5	850.5	17072	-Inf	0	0.673961673732443	0.0266110290794437	0	0.532201739986927	796.5	1084.5
27	0.172358353385864	255	0.283933487258451	0.10991079035643	3	0.715875880415874	0	34	2.74891806171087	1.99635440260829e-05	385.5	628.5	713.5	17072	-Inf	0	0.673961673732443	0.0266110290794437	0	0.532201739986927	491.5	1047.5
22	0.168493008173979	189	0.519113297952106	0.375447573532238	11	0.270204700959311	0	28	2.63431549829332	2.67549790203173e-06	432.5	892.5	1180.5	17073	-Inf	0	0.725805991695608	0.341842702737795	0	0.247886057557207	492.5	1374.5
22	0.168493008173979	189	0.519113297952106	0.375447573532238	11	0.270204700959311	0	28	2.63431549829332	2.67549790203173e-06	533.5	930.5	1220.5	17073	-Inf	0	0.725805991695608	0.341842702737795	0	0.247886057557207	596.5	1485.5
22	0.168493008173979	189	0.519113297952106	0.375447573532238	11	0.270204700959311	0	28	2.63431549829332	2.67549790203173e-06	495.5	1023.5	1301.5	17073	-Inf	0	0.725805991695608	0.341842702737795	0	0.247886057557207	552.5	1473.5
29	0.110985552271975	177	0.297684002734215	0.259100256871058	7	0.478945965677487	0	30	2.86778959050657	1.51776319766455e-05	262.5	516.5	626.5	17074	-Inf	0	0.921798649992399	0.10461242721288	0	0.810162362515697	363.5	717.5
29	0.110985552271975	177	0.297684002734215	0.259100256871058	7	0.478945965677487	0	30	2.86778959050657	1.51776319766455e-05	542.5	608.5	626.5	17074	-Inf	0	0.921798649992399	0.10461242721288	0	0.810162362515697	567.5	750.5
29	0.110985552271975	177	0.297684002734215	0.259100256871058	7	0.478945965677487	0	30	2.86778959050657	1.51776319766455e-05	295.5	617.5	724.5	17074	-Inf	0	0.921798649992399	0.10461242721288	0	0.810162362515697	411.5	806.5
46	0.148597528282029	378	0.587093281902699	0.217993619352292	7	0.438388696758892	0	50	3.21151888976344	4.51524534432638e-05	586.5	569.5	735.5	17075	-Inf	0	0.753040808693943	0.0127734744853381	0	0.433510829948083	721.5	866.5
46	0.148597528282029	378	0.587093281902699	0.217993619352292	7	0.438388696758892	0	50	3.21151888976344	4.51524534432638e-05	395.5	593.5	762.5	17075	-Inf	0	0.753040808693943	0.0127734744853381	0	0.433510829948083	518.5	891.5
46	0.148597528282029	378	0.587093281902699	0.217993619352292	7	0.438388696758892	0	50	3.21151888976344	4.51524534432638e-05	534.5	517.5	690.5	17075	-Inf	0	0.753040808693943	0.0127734744853381	0	0.433510829948083	663.5	819.5
58	0.121227802977283	364	0.0385076470647356	0.605849700092749	29	0.714222248087452	0	47	3.08597983062303	4.8545371234863e-05	306.5	469.5	601.5	17076	-Inf	0	0.364707432483364	0.0865297018502146	0	0.699897725168937	339.5	786.5
58	0.121227802977283	364	0.0385076470647356	0.605849700092749	29	0.714222248087452	0	47	3.08597983062303	4.8545371234863e-05	293.5	434.5	490.5	17076	-Inf	0	0.364707432483364	0.0865297018502146	0	0.699897725168937	362.5	663.5
58	0.121227802977283	364	0.0385076470647356	0.605849700092749	29	0.714222248087452	0	47	3.08597983062303	4.8545371234863e-05	327.5	504.5	666.5	17076	-Inf	0	0.364707432483364	0.0865297018502146	0	0.699897725168937	371.5	851.5
38	0.0707669858091202	157	0.373998103231691	0.986494597181759	37	0.767785251785367	0	25	1.57605359359001	0.0244498445938294	514.5	Inf	1615.5	17077	0.844870949916174	0	0.672859923202539	0.0538149589194274	0	0.589495444529367	1882.5	929.5
38	0.0707669858091202	157	0.373998103231691	0.986494597181759	37	0.767785251785367	0	25	1.57605359359001	0.0244498445938294	626.5	1821.5	1807.5	17077	0.844870949916174	0	0.672859923202539	0.0538149589194274	0	0.589495444529367	1412.5	1002.5
38	0.0707669858091202	157	0.373998103231691	0.986494597181759	37	0.767785251785367	0	25	1.57605359359001	0.0244498445938294	801.5	Inf	1633.5	17077	0.844870949916174	0	0.672859923202539	0.0538149589194274	0	0.589495444529367	1626.5	1313.5
17	0.027472639610504	27	0.0213870856432603	0.101518792007103	4	0.898933119715449	0	13	1.20661596056321	2.38573442670954e-07	169.5	1035.5	1346.5	17078	-Inf	0	0.656012201683584	0.146748886919861	0	0.508487522449849	404.5	480.5
17	0.027472639610504	27	0.0213870856432603	0.101518792007103	4	0.898933119715449	0	13	1.20661596056321	2.38573442670954e-07	169.5	1002.5	1321.5	17078	-Inf	0	0.656012201683584	0.146748886919861	0	0.508487522449849	350.5	426.5
17	0.027472639610504	27	0.0213870856432603	0.101518792007103	4	0.898933119715449	0	13	1.20661596056321	2.38573442670954e-07	170.5	877.5	1189.5	17078	-Inf	0	0.656012201683584	0.146748886919861	0	0.508487522449849	382.5	390.5
47	0.0474213695698835	142	0.388590661713051	0.0473794444515192	0	0.931466818273465	0	42	3.35215749652809	3.29433881107235e-05	564.5	2136.5	2995.5	17079	-Inf	0	NaN	0.246648948244852	0	0.44080456894874	626.5	3099.5
47	0.0474213695698835	142	0.388590661713051	0.0473794444515192	0	0.931466818273465	0	42	3.35215749652809	3.29433881107235e-05	630.5	2279.5	3173.5	17079	-Inf	0	NaN	0.246648948244852	0	0.44080456894874	768.5	3288.5
47	0.0474213695698835	142	0.388590661713051	0.0473794444515192	0	0.931466818273465	0	42	3.35215749652809	3.29433881107235e-05	556.5	1676.5	2575.5	17079	-Inf	0	NaN	0.246648948244852	0	0.44080456894874	709.5	2701.5
36	0.192628292648233	421	0.514467524732722	0.486871185145767	13	0.845871205322531	0	21	0.517991093803052	1.79316461792277e-06	412.5	540.5	581.5	17080	-Inf	0	0.77863867471539	0.0126980310387816	0	0.366411732177432	493.5	453.5
36	0.192628292648233	421	0.514467524732722	0.486871185145767	13	0.845871205322531	0	21	0.517991093803052	1.79316461792277e-06	342.5	461.5	521.5	17080	-Inf	0	0.77863867471539	0.0126980310387816	0	0.366411732177432	417.5	400.5
36	0.192628292648233	421	0.514467524732722	0.486871185145767	13	0.845871205322531	0	21	0.517991093803052	1.79316461792277e-06	314.5	503.5	617.5	17080	-Inf	0	0.77863867471539	0.0126980310387816	0	0.366411732177432	402.5	493.5
41	0.0345542419280306	79	0.876528316643621	0.609491199434511	24	0.61366804235211	0	34	3.14340090819148	0.192362178171647	4763.5	1475.5	Inf	17081	1.19320419870952	0	0.968157702202981	0.385611814625951	0	0.318812038150476	Inf	1138.5
41	0.0345542419280306	79	0.876528316643621	0.609491199434511	24	0.61366804235211	0	34	3.14340090819148	0.192362178171647	Inf	1625.5	Inf	17081	1.19320419870952	0	0.968157702202981	0.385611814625951	0	0.318812038150476	Inf	1102.5
41	0.0345542419280306	79	0.876528316643621	0.609491199434511	24	0.61366804235211	0	34	3.14340090819148	0.192362178171647	Inf	2001.5	Inf	17081	1.19320419870952	0	0.968157702202981	0.385611814625951	0	0.318812038150476	Inf	991.5
3	0.164356689630194	29	0.258525121095823	0.845599881116808	1	0.490370176586672	0	7	1.03375657180474	2.63305493724871e-07	89.5	546.5	693.5	17082	-Inf	0	0.986237209083062	0.030231559987614	0	0.70034115709263	323.5	134.5
3	0.164356689630194	29	0.258525121095823	0.845599881116808	1	0.490370176586672	0	7	1.03375657180474	2.63305493724871e-07	190.5	565.5	704.5	17082	-Inf	0	0.986237209083062	0.030231559987614	0	0.70034115709263	407.5	183.5
3	0.164356689630194	29	0.258525121095823	0.845599881116808	1	0.490370176586672	0	7	1.03375657180474	2.63305493724871e-07	150.5	533.5	682.5	17082	-Inf	0	0.986237209083062	0.030231559987614	0	0.70034115709263	302.5	168.5
52	0.135127727281665	408	0.423298327972281	0.034193296867442	1	0.395440491280641	0	49	3.30154265977917	2.68320714964086e-05	411.5	414.5	430.5	17083	-Inf	0	0.625968355043059	0.218170841779003	0	0.820191716158813	505.5	508.5
52	0.135127727281665	408	0.423298327972281	0.034193296867442	1	0.395440491280641	0	49	3.30154265977917	2.68320714964086e-05	385.5	397.5	410.5	17083	-Inf	0	0.625968355043059	0.218170841779003	0	0.820191716158813	435.5	536.5
52	0.135127727281665	408	0.423298327972281	0.034193296867442	1	0.395440491280641	0	49	3.30154265977917	2.68320714964086e-05	417.5	384.5	446.5	17083	-Inf	0	0.625968355043059	0.218170841779003	0	0.820191716158813	468.5	498.5
48	0.123247123343931	349	0.365325714369219	0.491879737419907	24	0.258647125877003	0	46	3.00276921790262	1.38063104304594e-05	655.5	576.5	576.5	17084	-Inf	0	0.623838006406025	0.422779333349435	0	0.283483412967455	957.5	564.5
48	0.123247123343931	349	0.365325714369219	0.491879737419907	24	0.258647125877003	0	46	3.00276921790262	1.38063104304594e-05	535.5	469.5	527.5	17084	-Inf	0	0.623838006406025	0.422779333349435	0	0.283483412967455	548.5	596.5
48	0.123247123343931	349	0.365325714369219	0.491879737419907	24	0.258647125877003	0	46	3.00276921790262	1.38063104304594e-05	1554.5	470.5	498.5	17084	-Inf	0	0.623838006406025	0.422779333349435	0	0.283483412967455	2153.5	553.5
32	0.189139914312335	346	0.711828158105166	0.263860468418577	6	0.89900493886138	0	38	2.86991293090458	1.99361118728168e-05	349.5	406.5	440.5	17085	-Inf	0	0.822841738503476	0.0859984470308452	0	0.49054575933189	438.5	509.5
32	0.189139914312335	346	0.711828158105166	0.263860468418577	6	0.89900493886138	0	38	2.86991293090458	1.99361118728168e-05	312.5	366.5	423.5	17085	-Inf	0	0.822841738503476	0.0859984470308452	0	0.49054575933189	329.5	498.5
32	0.189139914312335	346	0.711828158105166	0.263860468418577	6	0.89900493886138	0	38	2.86991293090458	1.99361118728168e-05	309.5	433.5	465.5	17085	-Inf	0	0.822841738503476	0.0859984470308452	0	0.49054575933189	389.5	525.5
13	0.174992063590752	133	0.949287155893863	0.341606283320053	4	0.737570527784286	0	15	0.880127597598083	5.56061278228956e-07	434.5	891.5	1081.5	17086	-Inf	0	0.999376854788283	0.0729808921578309	0	0.370409690318659	550.5	541.5
13	0.174992063590752	133	0.949287155893863	0.341606283320053	4	0.737570527784286	0	15	0.880127597598083	5.56061278228956e-07	262.5	846.5	1039.5	17086	-Inf	0	0.999376854788283	0.0729808921578309	0	0.370409690318659	518.5	513.5
13	0.174992063590752	133	0.949287155893863	0.341606283320053	4	0.737570527784286	0	15	0.880127597598083	5.56061278228956e-07	245.5	669.5	907.5	17086	-Inf	0	0.999376854788283	0.0729808921578309	0	0.370409690318659	646.5	419.5
32	0.024180256297224	42	0.535612194861874	0.275054934278679	8	0.514529093720415	0	17	1.32789120815906	9.59270707490014e-06	310.5	1217.5	2001.5	17087	-Inf	0	0.927705900576713	0.110199239454646	0	0.818665894988219	527.5	637.5
32	0.024180256297224	42	0.535612194861874	0.275054934278679	8	0.514529093720415	0	17	1.32789120815906	9.59270707490014e-06	413.5	1429.5	2826.5	17087	-Inf	0	0.927705900576713	0.110199239454646	0	0.818665894988219	558.5	730.5
32	0.024180256297224	42	0.535612194861874	0.275054934278679	8	0.514529093720415	0	17	1.32789120815906	9.59270707490014e-06	312.5	1533.5	2148.5	17087	-Inf	0	0.927705900576713	0.110199239454646	0	0.818665894988219	527.5	739.5
41	0.115728689335919	273	0.240544619871399	0.86110747777204	36	0.34022528154236	0	37	2.87310611480349	2.66257451839225e-05	503.5	651.5	738.5	17088	-Inf	0	0.760568509859788	0.602705744186451	0	0.667423219525179	562.5	862.5
41	0.115728689335919	273	0.240544619871399	0.86110747777204	36	0.34022528154236	0	37	2.87310611480349	2.66257451839225e-05	583.5	582.5	700.5	17088	-Inf	0	0.760568509859788	0.602705744186451	0	0.667423219525179	623.5	755.5
41	0.115728689335919	273	0.240544619871399	0.86110747777204	36	0.34022528154236	0	37	2.87310611480349	2.66257451839225e-05	472.5	559.5	642.5	17088	-Inf	0	0.760568509859788	0.602705744186451	0	0.667423219525179	483.5	768.5
18	0.115541249140321	117	0.270840892180966	0.115679405710239	4	0.582107617328439	0	23	1.67853361255738	2.51865268441873e-06	711.5	1216.5	1555.5	17089	-Inf	0	0.500181258274869	0.58529302444821	0	0.506420506087184	781.5	1067.5
18	0.115541249140321	117	0.270840892180966	0.115679405710239	4	0.582107617328439	0	23	1.67853361255738	2.51865268441873e-06	723.5	1242.5	1567.5	17089	-Inf	0	0.500181258274869	0.58529302444821	0	0.506420506087184	784.5	1109.5
18	0.115541249140321	117	0.270840892180966	0.115679405710239	4	0.582107617328439	0	23	1.67853361255738	2.51865268441873e-06	802.5	1220.5	1575.5	17089	-Inf	0	0.500181258274869	0.58529302444821	0	0.506420506087184	944.5	1108.5
53	0.107358614536478	334	0.482089091686649	0.579877421561631	32	0.286928009217958	0	50	3.16765992856259	3.59859262708554e-05	845.5	686.5	686.5	17090	-Inf	0	0.723610795865484	0.169045125563677	0	0.288974441399528	885.5	803.5
53	0.107358614536478	334	0.482089091686649	0.579877421561631	32	0.286928009217958	0	50	3.16765992856259	3.59859262708554e-05	574.5	545.5	628.5	17090	-Inf	0	0.723610795865484	0.169045125563677	0	0.288974441399528	596.5	816.5
53	0.107358614536478	334	0.482089091686649	0.579877421561631	32	0.286928009217958	0	50	3.16765992856259	3.59859262708554e-05	377.5	562.5	688.5	17090	-Inf	0	0.723610795865484	0.169045125563677	0	0.288974441399528	448.5	834.5
33	0.0734023706558757	129	0.989298341500591	0.830632432576817	27	0.439595979412896	0	25	1.09340485874731	8.47583902539826e-07	294.5	1023.5	1340.5	17091	-Inf	0	0.996781994732695	0.0157362294551753	0	0.834139224710197	482.5	690.5
33	0.0734023706558757	129	0.989298341500591	0.830632432576817	27	0.439595979412896	0	25	1.09340485874731	8.47583902539826e-07	109.5	1013.5	1335.5	17091	-Inf	0	0.996781994732695	0.0157362294551753	0	0.834139224710197	468.5	687.5
33	0.0734023706558757	129	0.989298341500591	0.830632432576817	27	0.439595979412896	0	25	1.09340485874731	8.47583902539826e-07	268.5	1000.5	1316.5	17091	-Inf	0	0.996781994732695	0.0157362294551753	0	0.834139224710197	439.5	669.5
28	0.0552316319688624	99	0.991733298261215	0.96184867030532	28	0.726212332663767	0	15	1.26136783170422	0.0337629272969762	Inf	1991.5	Inf	17092	0.287265767607024	0	0.995526632469966	0.103249665180735	0	0.128487012594815	Inf	251.5
28	0.0552316319688624	99	0.991733298261215	0.96184867030532	28	0.726212332663767	0	15	1.26136783170422	0.0337629272969762	Inf	1996.5	Inf	17092	0.287265767607024	0	0.995526632469966	0.103249665180735	0	0.128487012594815	Inf	299.5
28	0.0552316319688624	99	0.991733298261215	0.96184867030532	28	0.726212332663767	0	15	1.26136783170422	0.0337629272969762	Inf	1662.5	Inf	17092	0.287265767607024	0	0.995526632469966	0.103249665180735	0	0.128487012594815	Inf	249.5
51	0.0846108883831616	259	0.138918708255097	0.0880804425216845	7	0.289770594333683	0	40	3.0493257175361	2.42525346240772e-05	450.5	1262.5	1622.5	17093	-Inf	0	0.786866686702509	0.80603906217554	0	0.896251290778558	532.5	1805.5
51	0.0846108883831616	259	0.138918708255097	0.0880804425216845	7	0.289770594333683	0	40	3.0493257175361	2.42525346240772e-05	334.5	1096.5	1467.5	17093	-Inf	0	0.786866686702509	0.80603906217554	0	0.896251290778558	458.5	1650.5
51	0.0846108883831616	259	0.138918708255097	0.0880804425216845	7	0.289770594333683	0	40	3.0493257175361	2.42525346240772e-05	462.5	1260.5	1636.5	17093	-Inf	0	0.786866686702509	0.80603906217554	0	0.896251290778558	595.5	1827.5
56	0.15810929390687	537	0.140255008994786	0.539155820385694	33	0.745305190807952	0	49	3.22532626753989	6.04296696340862e-05	636.5	988.5	1411.5	17094	-Inf	0	0.464929811821955	0.818773576815344	0	0.510534422826882	825.5	1847.5
56	0.15810929390687	537	0.140255008994786	0.539155820385694	33	0.745305190807952	0	49	3.22532626753989	6.04296696340862e-05	1016.5	933.5	1368.5	17094	-Inf	0	0.464929811821955	0.818773576815344	0	0.510534422826882	1163.5	1803.5
56	0.15810929390687	537	0.140255008994786	0.539155820385694	33	0.745305190807952	0	49	3.22532626753989	6.04296696340862e-05	677.5	1018.5	1431.5	17094	-Inf	0	0.464929811821955	0.818773576815344	0	0.510534422826882	797.5	1837.5
30	0.145841328813669	243	0.923925314605744	0.963232442861049	29	0.784304300325852	0	30	2.9207405174258	0.000601246039877631	576.5	1910.5	Inf	17095	-Inf	0	0.954852892748967	0.0314778115281919	0	0.401688296527188	677.5	Inf
30	0.145841328813669	243	0.923925314605744	0.963232442861049	29	0.784304300325852	0	30	2.9207405174258	0.000601246039877631	591.5	1367.5	4060.5	17095	-Inf	0	0.954852892748967	0.0314778115281919	0	0.401688296527188	689.5	Inf
30	0.145841328813669	243	0.923925314605744	0.963232442861049	29	0.784304300325852	0	30	2.9207405174258	0.000601246039877631	603.5	1808.5	4775.5	17095	-Inf	0	0.954852892748967	0.0314778115281919	0	0.401688296527188	682.5	Inf
34	0.0695031653530315	135	0.311835794537118	0.400289476525448	9	0.751741897095712	0	24	0.623632877355925	1.10538809166975e-05	415.5	1456.5	2581.5	17096	-Inf	0	0.836103424901625	0.385462332298502	0	0.274231492628046	698.5	1509.5
34	0.0695031653530315	135	0.311835794537118	0.400289476525448	9	0.751741897095712	0	24	0.623632877355925	1.10538809166975e-05	1869.5	3157.5	4258.5	17096	-Inf	0	0.836103424901625	0.385462332298502	0	0.274231492628046	2003.5	2555.5
34	0.0695031653530315	135	0.311835794537118	0.400289476525448	9	0.751741897095712	0	24	0.623632877355925	1.10538809166975e-05	1472.5	2759.5	3860.5	17096	-Inf	0	0.836103424901625	0.385462332298502	0	0.274231492628046	1605.5	2227.5
54	0.115469532735632	376	0.995897610924749	0.379155054040199	23	0.673399549205264	0	50	3.2456579741095	1.13002012714125e-05	1743.5	452.5	499.5	17097	-Inf	0	0.997835114999722	0.378094701538349	0	0.306418332360434	2062.5	615.5
54	0.115469532735632	376	0.995897610924749	0.379155054040199	23	0.673399549205264	0	50	3.2456579741095	1.13002012714125e-05	2526.5	524.5	524.5	17097	-Inf	0	0.997835114999722	0.378094701538349	0	0.306418332360434	2844.5	570.5
54	0.115469532735632	376	0.995897610924749	0.379155054040199	23	0.673399549205264	0	50	3.2456579741095	1.13002012714125e-05	415.5	436.5	489.5	17097	-Inf	0	0.997835114999722	0.378094701538349	0	0.306418332360434	442.5	635.5
11	0.196382729673497	131	0.807406463139029	0.39977252423212	8	0.433724272338576	0	15	1.50492890933306	1.03500077585697e-06	320.5	543.5	646.5	17098	-Inf	0	0.996789761252116	0.0661535656383301	0	0.221887122627912	442.5	426.5
11	0.196382729673497	131	0.807406463139029	0.39977252423212	8	0.433724272338576	0	15	1.50492890933306	1.03500077585697e-06	344.5	544.5	652.5	17098	-Inf	0	0.996789761252116	0.0661535656383301	0	0.221887122627912	359.5	436.5
11	0.196382729673497	131	0.807406463139029	0.39977252423212	8	0.433724272338576	0	15	1.50492890933306	1.03500077585697e-06	355.5	572.5	646.5	17098	-Inf	0	0.996789761252116	0.0661535656383301	0	0.221887122627912	501.5	430.5
30	0.199046582397559	358	0.0879925177117099	0.519572928481433	16	0.32887934422583	0	46	2.95458836554164	2.84808442181203e-05	2096.5	887.5	889.5	17099	-Inf	0	0.523565402303666	0.103608532353694	0	0.113943086105631	2233.5	1206.5
30	0.199046582397559	358	0.0879925177117099	0.519572928481433	16	0.32887934422583	0	46	2.95458836554164	2.84808442181203e-05	1077.5	771.5	797.5	17099	-Inf	0	0.523565402303666	0.103608532353694	0	0.113943086105631	1202.5	1104.5
30	0.199046582397559	358	0.0879925177117099	0.519572928481433	16	0.32887934422583	0	46	2.95458836554164	2.84808442181203e-05	1347.5	751.5	960.5	17099	-Inf	0	0.523565402303666	0.103608532353694	0	0.113943086105631	1476.5	1280.5
56	0.0932229923419219	308	0.24427469467928	0.718610570690998	43	0.601073257655683	0	38	3.18406595981655	1.00144608160067e-05	2167.5	656.5	673.5	17100	-Inf	0	0.591932486549178	0.391113554379225	0	0.837629214043602	Inf	761.5
56	0.0932229923419219	308	0.24427469467928	0.718610570690998	43	0.601073257655683	0	38	3.18406595981655	1.00144608160067e-05	1343.5	619.5	636.5	17100	-Inf	0	0.591932486549178	0.391113554379225	0	0.837629214043602	Inf	801.5
56	0.0932229923419219	308	0.24427469467928	0.718610570690998	43	0.601073257655683	0	38	3.18406595981655	1.00144608160067e-05	3258.5	678.5	678.5	17100	-Inf	0	0.591932486549178	0.391113554379225	0	0.837629214043602	Inf	738.5
45	0.100338066156577	267	0.809928855281453	0.852884699890561	39	0.788999440063139	0	41	3.17503079593837	3.93011530602984e-05	1276.5	983.5	1138.5	17101	-Inf	0	0.874629228433175	0.180209141014855	0	0.423797231059545	1339.5	1473.5
45	0.100338066156577	267	0.809928855281453	0.852884699890561	39	0.788999440063139	0	41	3.17503079593837	3.93011530602984e-05	1021.5	855.5	1086.5	17101	-Inf	0	0.874629228433175	0.180209141014855	0	0.423797231059545	1083.5	1502.5
45	0.100338066156577	267	0.809928855281453	0.852884699890561	39	0.788999440063139	0	41	3.17503079593837	3.93011530602984e-05	988.5	905.5	1094.5	17101	-Inf	0	0.874629228433175	0.180209141014855	0	0.423797231059545	1052.5	1558.5
35	0.0698569594832045	155	0.120549849571636	0.0117274760067796	0	0.621379443847805	0	29	1.43132939787419	7.7169811653037e-06	415.5	598.5	690.5	17102	-Inf	0	NaN	0.30164045747142	0	0.116198521198694	493.5	572.5
35	0.0698569594832045	155	0.120549849571636	0.0117274760067796	0	0.621379443847805	0	29	1.43132939787419	7.7169811653037e-06	457.5	565.5	648.5	17102	-Inf	0	NaN	0.30164045747142	0	0.116198521198694	514.5	552.5
35	0.0698569594832045	155	0.120549849571636	0.0117274760067796	0	0.621379443847805	0	29	1.43132939787419	7.7169811653037e-06	388.5	526.5	605.5	17102	-Inf	0	NaN	0.30164045747142	0	0.116198521198694	569.5	576.5
47	0.128903941828649	334	0.435802004317924	0.165102081283789	4	0.765535037758283	0	43	3.10272829261591	9.6641776741954e-06	458.5	480.5	498.5	17103	-Inf	0	0.684900364645357	0.068487415715616	0	0.57433591127572	478.5	603.5
47	0.128903941828649	334	0.435802004317924	0.165102081283789	4	0.765535037758283	0	43	3.10272829261591	9.6641776741954e-06	641.5	485.5	495.5	17103	-Inf	0	0.684900364645357	0.068487415715616	0	0.57433591127572	662.5	584.5
47	0.128903941828649	334	0.435802004317924	0.165102081283789	4	0.765535037758283	0	43	3.10272829261591	9.6641776741954e-06	456.5	495.5	507.5	17103	-Inf	0	0.684900364645357	0.068487415715616	0	0.57433591127572	485.5	617.5
54	0.185032716135039	617	0.376674634041159	0.254150917062657	16	0.778918061006904	0	54	3.08465928741671	1.27851179699957e-05	388.5	395.5	416.5	17104	-Inf	0	0.668486144739244	0.119821506436465	0	0.396389972895446	404.5	511.5
54	0.185032716135039	617	0.376674634041159	0.254150917062657	16	0.778918061006904	0	54	3.08465928741671	1.27851179699957e-05	270.5	315.5	333.5	17104	-Inf	0	0.668486144739244	0.119821506436465	0	0.396389972895446	920.5	430.5
54	0.185032716135039	617	0.376674634041159	0.254150917062657	16	0.778918061006904	0	54	3.08465928741671	1.27851179699957e-05	1008.5	344.5	394.5	17104	-Inf	0	0.668486144739244	0.119821506436465	0	0.396389972895446	1156.5	453.5
29	0.0934403549898091	155	0.205124793243987	0.0858873420359307	3	0.511032236804029	0	24	0.627840662675827	9.9208921122697e-07	339.5	804.5	1093.5	17105	-Inf	0	0.631459444085165	0.358908630927352	0	0.81568719690927	481.5	784.5
29	0.0934403549898091	155	0.205124793243987	0.0858873420359307	3	0.511032236804029	0	24	0.627840662675827	9.9208921122697e-07	394.5	874.5	1082.5	17105	-Inf	0	0.631459444085165	0.358908630927352	0	0.81568719690927	538.5	780.5
29	0.0934403549898091	155	0.205124793243987	0.0858873420359307	3	0.511032236804029	0	24	0.627840662675827	9.9208921122697e-07	465.5	924.5	1172.5	17105	-Inf	0	0.631459444085165	0.358908630927352	0	0.81568719690927	588.5	838.5
56	0.0778750399397865	279	0.366978106705132	0.927170498930408	56	0.670941657679777	0	41	3.19322952427953	0.133846197454626	1394.5	1056.5	1211.5	17106	0.113550162901573	0	0.687473523920291	0.0343134010143565	0	0.163170321412603	1710.5	227.5
56	0.0778750399397865	279	0.366978106705132	0.927170498930408	56	0.670941657679777	0	41	3.19322952427953	0.133846197454626	1330.5	1935.5	Inf	17106	0.113550162901573	0	0.687473523920291	0.0343134010143565	0	0.163170321412603	1706.5	532.5
56	0.0778750399397865	279	0.366978106705132	0.927170498930408	56	0.670941657679777	0	41	3.19322952427953	0.133846197454626	1332.5	1025.5	1236.5	17106	0.113550162901573	0	0.687473523920291	0.0343134010143565	0	0.163170321412603	1508.5	223.5
59	0.105551455464635	362	0.205085410889938	0.444031274381135	28	0.859338455038105	0	44	3.24189522754931	1.4358557223144e-05	336.5	884.5	1212.5	17107	-Inf	0	0.534921756609483	0.194002548113314	0	0.627849948498911	463.5	1324.5
59	0.105551455464635	362	0.205085410889938	0.444031274381135	28	0.859338455038105	0	44	3.24189522754931	1.4358557223144e-05	346.5	938.5	1273.5	17107	-Inf	0	0.534921756609483	0.194002548113314	0	0.627849948498911	427.5	1389.5
59	0.105551455464635	362	0.205085410889938	0.444031274381135	28	0.859338455038105	0	44	3.24189522754931	1.4358557223144e-05	391.5	924.5	1252.5	17107	-Inf	0	0.534921756609483	0.194002548113314	0	0.627849948498911	430.5	1377.5
38	0.148203345647361	316	0.474236036038702	0.918530521914814	35	0.896590473415749	0	46	2.91823029549879	4.3848045326734e-05	305.5	412.5	521.5	17108	-Inf	0	0.654603573661851	0.251817479869641	0	0.89208658803939	354.5	693.5
38	0.148203345647361	316	0.474236036038702	0.918530521914814	35	0.896590473415749	0	46	2.91823029549879	4.3848045326734e-05	326.5	487.5	605.5	17108	-Inf	0	0.654603573661851	0.251817479869641	0	0.89208658803939	419.5	778.5
38	0.148203345647361	316	0.474236036038702	0.918530521914814	35	0.896590473415749	0	46	2.91823029549879	4.3848045326734e-05	1150.5	488.5	488.5	17108	-Inf	0	0.654603573661851	0.251817479869641	0	0.89208658803939	1490.5	654.5
19	0.0384587637429465	41	0.649441436463561	0.00510456216337329	0	0.377368734888143	0	19	1.96907701812892	4.60163289976053e-07	188.5	1494.5	2097.5	17109	-Inf	0	NaN	0.231479342299504	0	0.219533867887268	701.5	989.5
19	0.0384587637429465	41	0.649441436463561	0.00510456216337329	0	0.377368734888143	0	19	1.96907701812892	4.60163289976053e-07	261.5	1546.5	2140.5	17109	-Inf	0	NaN	0.231479342299504	0	0.219533867887268	773.5	1024.5
19	0.0384587637429465	41	0.649441436463561	0.00510456216337329	0	0.377368734888143	0	19	1.96907701812892	4.60163289976053e-07	134.5	1525.5	2112.5	17109	-Inf	0	NaN	0.231479342299504	0	0.219533867887268	631.5	975.5
12	0.0799482948841582	57	0.953034419395159	0.925930425843853	12	0.348004665200634	0	12	1.5527070159026	2.94750823297353e-05	110.5	1328.5	1742.5	17110	-Inf	0	0.998086936750581	0.0140213224646751	0	0.791976094426214	864.5	557.5
12	0.0799482948841582	57	0.953034419395159	0.925930425843853	12	0.348004665200634	0	12	1.5527070159026	2.94750823297353e-05	144.5	1102.5	2062.5	17110	-Inf	0	0.998086936750581	0.0140213224646751	0	0.791976094426214	702.5	441.5
12	0.0799482948841582	57	0.953034419395159	0.925930425843853	12	0.348004665200634	0	12	1.5527070159026	2.94750823297353e-05	208.5	1093.5	2108.5	17110	-Inf	0	0.998086936750581	0.0140213224646751	0	0.791976094426214	663.5	445.5
36	0.11772892515073	268	0.756962075727587	0.900682184360509	32	0.315150525561587	0	36	2.94876206771007	9.11590851799359e-06	694.5	453.5	467.5	17111	-Inf	0	0.860858883670297	0.0338401069370488	0	0.657104787270443	875.5	441.5
36	0.11772892515073	268	0.756962075727587	0.900682184360509	32	0.315150525561587	0	36	2.94876206771007	9.11590851799359e-06	581.5	365.5	393.5	17111	-Inf	0	0.860858883670297	0.0338401069370488	0	0.657104787270443	753.5	373.5
36	0.11772892515073	268	0.756962075727587	0.900682184360509	32	0.315150525561587	0	36	2.94876206771007	9.11590851799359e-06	840.5	394.5	440.5	17111	-Inf	0	0.860858883670297	0.0338401069370488	0	0.657104787270443	1012.5	426.5
50	0.0310797488071184	95	0.616217739559171	0.542299966165924	28	0.945971026113823	0	19	1.09224166561484	3.2880010860385e-05	103.5	2847.5	4214.5	17112	-Inf	0	0.987811193731974	0.0437031175740607	0	0.489132009220943	982.5	1551.5
50	0.0310797488071184	95	0.616217739559171	0.542299966165924	28	0.945971026113823	0	19	1.09224166561484	3.2880010860385e-05	404.5	2636.5	3995.5	17112	-Inf	0	0.987811193731974	0.0437031175740607	0	0.489132009220943	770.5	1387.5
50	0.0310797488071184	95	0.616217739559171	0.542299966165924	28	0.945971026113823	0	19	1.09224166561484	3.2880010860385e-05	390.5	2480.5	3849.5	17112	-Inf	0	0.987811193731974	0.0437031175740607	0	0.489132009220943	689.5	1274.5
46	0.0147006970845416	50	0.28220787964183	0.0523335166016595	5	0.715904241298982	0	30	1.09708973144591	1.01572877421819e-05	316.5	2717.5	3840.5	17113	-Inf	0	0.375122284209048	0.0109270097539033	0	0.287853973355155	1721.5	1874.5
46	0.0147006970845416	50	0.28220787964183	0.0523335166016595	5	0.715904241298982	0	30	1.09708973144591	1.01572877421819e-05	392.5	2446.5	3359.5	17113	-Inf	0	0.375122284209048	0.0109270097539033	0	0.287853973355155	1247.5	1523.5
46	0.0147006970845416	50	0.28220787964183	0.0523335166016595	5	0.715904241298982	0	30	1.09708973144591	1.01572877421819e-05	548.5	2730.5	3837.5	17113	-Inf	0	0.375122284209048	0.0109270097539033	0	0.287853973355155	1821.5	1873.5
53	0.193963939272615	588	0.433197793261194	0.688781555572156	33	0.250867117341585	0	48	3.1052167583391	5.89047280427844e-05	543.5	638.5	662.5	17114	-Inf	0	0.62779893039435	0.199200761235797	0	0.275654181890381	738.5	881.5
53	0.193963939272615	588	0.433197793261194	0.688781555572156	33	0.250867117341585	0	48	3.1052167583391	5.89047280427844e-05	645.5	658.5	768.5	17114	-Inf	0	0.62779893039435	0.199200761235797	0	0.275654181890381	858.5	890.5
53	0.193963939272615	588	0.433197793261194	0.688781555572156	33	0.250867117341585	0	48	3.1052167583391	5.89047280427844e-05	649.5	664.5	740.5	17114	-Inf	0	0.62779893039435	0.199200761235797	0	0.275654181890381	829.5	882.5
27	0.0712732901831487	119	0.735119408748884	0.466148600925491	9	0.277763925991239	0	12	1.00317199616604	0.000125776138649291	145.5	2464.5	3849.5	17115	-Inf	0	0.807876678135258	0.240826196275922	0	0.167887429546598	1261.5	1041.5
27	0.0712732901831487	119	0.735119408748884	0.466148600925491	9	0.277763925991239	0	12	1.00317199616604	0.000125776138649291	119.5	3261.5	4673.5	17115	-Inf	0	0.807876678135258	0.240826196275922	0	0.167887429546598	2491.5	1835.5
27	0.0712732901831487	119	0.735119408748884	0.466148600925491	9	0.277763925991239	0	12	1.00317199616604	0.000125776138649291	142.5	3088.5	4497.5	17115	-Inf	0	0.807876678135258	0.240826196275922	0	0.167887429546598	824.5	1661.5
49	0.0840707337666059	240	0.678308667181807	0.491963862980529	23	0.659508277516772	0	44	3.09422851640667	2.00235317227565e-05	831.5	1466.5	1980.5	17116	-Inf	0	0.79377193032156	0.160675913687186	0	0.676718717247212	911.5	2041.5
49	0.0840707337666059	240	0.678308667181807	0.491963862980529	23	0.659508277516772	0	44	3.09422851640667	2.00235317227565e-05	881.5	1514.5	2035.5	17116	-Inf	0	0.79377193032156	0.160675913687186	0	0.676718717247212	970.5	2122.5
49	0.0840707337666059	240	0.678308667181807	0.491963862980529	23	0.659508277516772	0	44	3.09422851640667	2.00235317227565e-05	881.5	1524.5	2025.5	17116	-Inf	0	0.79377193032156	0.160675913687186	0	0.676718717247212	969.5	2110.5
29	0.171647415069548	286	0.466683947157266	0.86888525812069	27	0.338158059234436	0	36	2.85747958744571	3.21038631371056e-05	1028.5	585.5	703.5	17117	-Inf	0	0.858622847803968	0.07014159526203	0	0.227743336897352	1147.5	835.5
29	0.171647415069548	286	0.466683947157266	0.86888525812069	27	0.338158059234436	0	36	2.85747958744571	3.21038631371056e-05	816.5	619.5	733.5	17117	-Inf	0	0.858622847803968	0.07014159526203	0	0.227743336897352	923.5	847.5
29	0.171647415069548	286	0.466683947157266	0.86888525812069	27	0.338158059234436	0	36	2.85747958744571	3.21038631371056e-05	937.5	650.5	768.5	17117	-Inf	0	0.858622847803968	0.07014159526203	0	0.227743336897352	1044.5	886.5
32	0.11136395831971	210	0.627675733230733	0.323393451185726	8	0.517057774481152	0	33	2.94868622483291	0.0224302944672522	2204.5	2352.5	4056.5	17118	1.22265108647711	0	0.698760251222701	0.367284352708856	0	0.671358800255719	2721.5	4738.5
32	0.11136395831971	210	0.627675733230733	0.323393451185726	8	0.517057774481152	0	33	2.94868622483291	0.0224302944672522	2708.5	2856.5	4555.5	17118	1.22265108647711	0	0.698760251222701	0.367284352708856	0	0.671358800255719	3215.5	Inf
32	0.11136395831971	210	0.627675733230733	0.323393451185726	8	0.517057774481152	0	33	2.94868622483291	0.0224302944672522	2805.5	2953.5	4683.5	17118	1.22265108647711	0	0.698760251222701	0.367284352708856	0	0.671358800255719	3322.5	Inf
32	0.0481872051147224	87	0.715103809467978	0.653897522574016	23	0.961195914524493	0	22	1.68696410679125	0.00804428136292481	431.5	2531.5	4002.5	17119	-Inf	0	0.854033675326442	0.0184367033576911	0	0.464740158142456	1653.5	3149.5
32	0.0481872051147224	87	0.715103809467978	0.653897522574016	23	0.961195914524493	0	22	1.68696410679125	0.00804428136292481	412.5	2471.5	3963.5	17119	-Inf	0	0.854033675326442	0.0184367033576911	0	0.464740158142456	1613.5	3092.5
32	0.0481872051147224	87	0.715103809467978	0.653897522574016	23	0.961195914524493	0	22	1.68696410679125	0.00804428136292481	443.5	2421.5	3892.5	17119	-Inf	0	0.854033675326442	0.0184367033576911	0	0.464740158142456	1508.5	3022.5
6	0.143062871631669	49	0.943268136719859	0.750789979197995	3	0.530789971994746	0	10	1.32290416800146	4.48346378131873e-07	731.5	1821.5	2518.5	17120	-Inf	0	0.974709723387252	0.111573953893279	0	0.835671705944171	926.5	738.5
6	0.143062871631669	49	0.943268136719859	0.750789979197995	3	0.530789971994746	0	10	1.32290416800146	4.48346378131873e-07	731.5	1717.5	2428.5	17120	-Inf	0	0.974709723387252	0.111573953893279	0	0.835671705944171	895.5	678.5
6	0.143062871631669	49	0.943268136719859	0.750789979197995	3	0.530789971994746	0	10	1.32290416800146	4.48346378131873e-07	475.5	1772.5	2466.5	17120	-Inf	0	0.974709723387252	0.111573953893279	0	0.835671705944171	877.5	692.5
22	0.121602096000536	154	0.382128334668959	0.214034973207972	3	0.768794582150496	0	28	2.66407967451477	2.29239329661266e-06	1206.5	1620.5	2300.5	17121	-Inf	0	0.900021024645617	0.217830192906339	0	0.757687990542819	1235.5	2340.5
22	0.121602096000536	154	0.382128334668959	0.214034973207972	3	0.768794582150496	0	28	2.66407967451477	2.29239329661266e-06	534.5	1572.5	2268.5	17121	-Inf	0	0.900021024645617	0.217830192906339	0	0.757687990542819	685.5	2307.5
22	0.121602096000536	154	0.382128334668959	0.214034973207972	3	0.768794582150496	0	28	2.66407967451477	2.29239329661266e-06	2103.5	1851.5	2532.5	17121	-Inf	0	0.900021024645617	0.217830192906339	0	0.757687990542819	2131.5	2569.5
41	0.0512360682216153	104	0.0778896839415745	0.61284551213606	23	0.776832386412723	0	30	2.11020229224588	4.85461390043836e-07	510.5	1245.5	1618.5	17122	-Inf	0	0.576306594233047	0.700212099742605	0	0.808938038893406	697.5	1352.5
41	0.0512360682216153	104	0.0778896839415745	0.61284551213606	23	0.776832386412723	0	30	2.11020229224588	4.85461390043836e-07	691.5	1327.5	1721.5	17122	-Inf	0	0.576306594233047	0.700212099742605	0	0.808938038893406	814.5	1450.5
41	0.0512360682216153	104	0.0778896839415745	0.61284551213606	23	0.776832386412723	0	30	2.11020229224588	4.85461390043836e-07	720.5	1326.5	1690.5	17122	-Inf	0	0.576306594233047	0.700212099742605	0	0.808938038893406	793.5	1462.5
31	0.0108983767173044	27	0.0758429672104715	0.786928149002974	24	0.834911771458261	0	19	2.19784315578592	9.42244868862855e-07	640.5	1355.5	1932.5	17123	-Inf	0	0.596926137557599	0.0270937010967015	0	0.20089242409845	646.5	914.5
31	0.0108983767173044	27	0.0758429672104715	0.786928149002974	24	0.834911771458261	0	19	2.19784315578592	9.42244868862855e-07	625.5	1586.5	2113.5	17123	-Inf	0	0.596926137557599	0.0270937010967015	0	0.20089242409845	629.5	966.5
31	0.0108983767173044	27	0.0758429672104715	0.786928149002974	24	0.834911771458261	0	19	2.19784315578592	9.42244868862855e-07	549.5	1366.5	1871.5	17123	-Inf	0	0.596926137557599	0.0270937010967015	0	0.20089242409845	556.5	856.5
54	0.181574668784321	605	0.924970855200463	0.403828264713802	19	0.202466444988665	0	50	3.13203268450792	2.42160931779017e-05	1038.5	502.5	502.5	17124	-Inf	0	0.941732298578451	0.0623535107675968	0	0.803796045332179	1084.5	566.5
54	0.181574668784321	605	0.924970855200463	0.403828264713802	19	0.202466444988665	0	50	3.13203268450792	2.42160931779017e-05	606.5	418.5	438.5	17124	-Inf	0	0.941732298578451	0.0623535107675968	0	0.803796045332179	694.5	588.5
54	0.181574668784321	605	0.924970855200463	0.403828264713802	19	0.202466444988665	0	50	3.13203268450792	2.42160931779017e-05	1000.5	456.5	476.5	17124	-Inf	0	0.941732298578451	0.0623535107675968	0	0.803796045332179	1037.5	647.5
16	0.106988834062241	111	0.0316545021831218	0.652930629021159	10	0.553659897281754	0	22	2.03672022469477	5.61870180950232e-06	601.5	1003.5	1357.5	17125	-Inf	0	0.973870626137819	0.493316903958312	0	0.824574025999306	633.5	1151.5
16	0.106988834062241	111	0.0316545021831218	0.652930629021159	10	0.553659897281754	0	22	2.03672022469477	5.61870180950232e-06	713.5	1091.5	1417.5	17125	-Inf	0	0.973870626137819	0.493316903958312	0	0.824574025999306	723.5	1201.5
16	0.106988834062241	111	0.0316545021831218	0.652930629021159	10	0.553659897281754	0	22	2.03672022469477	5.61870180950232e-06	577.5	973.5	1304.5	17125	-Inf	0	0.973870626137819	0.493316903958312	0	0.824574025999306	620.5	1119.5
42	0.0314804312627271	94	0.161686004309098	0.0352255567773998	1	0.934480330807263	0	35	2.1190842456566	8.92075089024409e-06	497.5	1621.5	2169.5	17126	-Inf	0	0.251195189859906	0.441985016925041	0	0.830773062705761	1000.5	1828.5
42	0.0314804312627271	94	0.161686004309098	0.0352255567773998	1	0.934480330807263	0	35	2.1190842456566	8.92075089024409e-06	719.5	1788.5	2336.5	17126	-Inf	0	0.251195189859906	0.441985016925041	0	0.830773062705761	1138.5	1979.5
42	0.0314804312627271	94	0.161686004309098	0.0352255567773998	1	0.934480330807263	0	35	2.1190842456566	8.92075089024409e-06	710.5	1768.5	2330.5	17126	-Inf	0	0.251195189859906	0.441985016925041	0	0.830773062705761	1157.5	1975.5
59	0.0105357533084034	32	0.669720444058118	0.60172928581073	27	0.840732924955031	0	15	1.4273726236284	1.21851545044818e-05	402.5	2709.5	3849.5	17127	-Inf	0	0.985631919365211	0.0149314542085471	0	0.776559405774248	Inf	1259.5
59	0.0105357533084034	32	0.669720444058118	0.60172928581073	27	0.840732924955031	0	15	1.4273726236284	1.21851545044818e-05	231.5	2561.5	3692.5	17127	-Inf	0	0.985631919365211	0.0149314542085471	0	0.776559405774248	Inf	1068.5
59	0.0105357533084034	32	0.669720444058118	0.60172928581073	27	0.840732924955031	0	15	1.4273726236284	1.21851545044818e-05	514.5	2331.5	3478.5	17127	-Inf	0	0.985631919365211	0.0149314542085471	0	0.776559405774248	862.5	1297.5
39	0.102374014896903	234	0.282579603065964	0.154301653304735	4	0.258357388547393	0	28	1.95405346374044	1.2816828713259e-05	623.5	603.5	699.5	17128	-Inf	0	0.475276292057994	0.112331579003413	0	0.204895531235911	630.5	567.5
39	0.102374014896903	234	0.282579603065964	0.154301653304735	4	0.258357388547393	0	28	1.95405346374044	1.2816828713259e-05	423.5	546.5	611.5	17128	-Inf	0	0.475276292057994	0.112331579003413	0	0.204895531235911	438.5	484.5
39	0.102374014896903	234	0.282579603065964	0.154301653304735	4	0.258357388547393	0	28	1.95405346374044	1.2816828713259e-05	562.5	588.5	680.5	17128	-Inf	0	0.475276292057994	0.112331579003413	0	0.204895531235911	586.5	582.5
52	0.163090416122738	521	0.894365457053102	0.777538322534719	42	0.870249716369515	0	49	3.09450919253184	5.19710146924636e-05	873.5	1160.5	1560.5	17129	-Inf	0	0.93214016473702	0.028005333332725	0	0.184776282515974	1259.5	1752.5
52	0.163090416122738	521	0.894365457053102	0.777538322534719	42	0.870249716369515	0	49	3.09450919253184	5.19710146924636e-05	515.5	789.5	1215.5	17129	-Inf	0	0.93214016473702	0.028005333332725	0	0.184776282515974	921.5	1402.5
52	0.163090416122738	521	0.894365457053102	0.777538322534719	42	0.870249716369515	0	49	3.09450919253184	5.19710146924636e-05	1125.5	1097.5	1492.5	17129	-Inf	0	0.93214016473702	0.028005333332725	0	0.184776282515974	1564.5	1680.5
37	0.0946995838641425	209	0.64876792195865	0.355045832108683	12	0.891132706039448	0	25	1.22198790606384	3.39684270807034e-06	358.5	683.5	915.5	17130	-Inf	0	0.987887542704119	0.0717077075308879	0	0.895839251189916	462.5	696.5
37	0.0946995838641425	209	0.64876792195865	0.355045832108683	12	0.891132706039448	0	25	1.22198790606384	3.39684270807034e-06	297.5	768.5	1001.5	17130	-Inf	0	0.987887542704119	0.0717077075308879	0	0.895839251189916	503.5	781.5
37	0.0946995838641425	209	0.64876792195865	0.355045832108683	12	0.891132706039448	0	25	1.22198790606384	3.39684270807034e-06	224.5	736.5	968.5	17130	-Inf	0	0.987887542704119	0.0717077075308879	0	0.895839251189916	458.5	748.5
44	0.120066390310154	315	0.874140861501384	0.67352455038624	30	0.987823140571734	0	32	2.82766811141011	3.68042707618736e-05	847.5	1096.5	1398.5	17131	-Inf	0	0.920846957354946	0.138660462942822	0	0.122448056650004	1022.5	1602.5
44	0.120066390310154	315	0.874140861501384	0.67352455038624	30	0.987823140571734	0	32	2.82766811141011	3.68042707618736e-05	1337.5	1348.5	1629.5	17131	-Inf	0	0.920846957354946	0.138660462942822	0	0.122448056650004	1509.5	1652.5
44	0.120066390310154	315	0.874140861501384	0.67352455038624	30	0.987823140571734	0	32	2.82766811141011	3.68042707618736e-05	637.5	969.5	1351.5	17131	-Inf	0	0.920846957354946	0.138660462942822	0	0.122448056650004	732.5	1572.5
57	0.180163857131708	586	0.832273870773773	0.91822032146225	51	0.611247733721067	0	47	3.08854280339509	1.36235505872122e-05	1460.5	485.5	581.5	17132	-Inf	0	0.874020786697144	0.0405985828932879	0	0.684881927136391	1774.5	540.5
57	0.180163857131708	586	0.832273870773773	0.91822032146225	51	0.611247733721067	0	47	3.08854280339509	1.36235505872122e-05	2298.5	693.5	693.5	17132	-Inf	0	0.874020786697144	0.0405985828932879	0	0.684881927136391	2546.5	583.5
57	0.180163857131708	586	0.832273870773773	0.91822032146225	51	0.611247733721067	0	47	3.08854280339509	1.36235505872122e-05	1015.5	756.5	756.5	17132	-Inf	0	0.874020786697144	0.0405985828932879	0	0.684881927136391	1147.5	585.5
51	0.112099166217405	334	0.600084680205965	0.435282506129308	20	0.537167416248746	0	50	3.18478795015537	3.53559229202053e-05	1028.5	594.5	706.5	17133	-Inf	0	0.806242540691735	0.400594829413667	0	0.31101494859457	1090.5	949.5
51	0.112099166217405	334	0.600084680205965	0.435282506129308	20	0.537167416248746	0	50	3.18478795015537	3.53559229202053e-05	1302.5	758.5	758.5	17133	-Inf	0	0.806242540691735	0.400594829413667	0	0.31101494859457	1362.5	919.5
51	0.112099166217405	334	0.600084680205965	0.435282506129308	20	0.537167416248746	0	50	3.18478795015537	3.53559229202053e-05	892.5	672.5	895.5	17133	-Inf	0	0.806242540691735	0.400594829413667	0	0.31101494859457	953.5	1153.5
21	0.196665172879651	253	0.913300464553404	0.777043529507299	19	0.631106901112122	0	28	2.35945720965254	1.22110916900772e-05	231.5	351.5	379.5	17134	-Inf	0	0.966684260465572	0.0282433047988928	0	0.520146608548791	245.5	401.5
21	0.196665172879651	253	0.913300464553404	0.777043529507299	19	0.631106901112122	0	28	2.35945720965254	1.22110916900772e-05	326.5	367.5	410.5	17134	-Inf	0	0.966684260465572	0.0282433047988928	0	0.520146608548791	331.5	426.5
21	0.196665172879651	253	0.913300464553404	0.777043529507299	19	0.631106901112122	0	28	2.35945720965254	1.22110916900772e-05	261.5	323.5	365.5	17134	-Inf	0	0.966684260465572	0.0282433047988928	0	0.520146608548791	263.5	391.5
56	0.153472766042528	507	0.014658500893227	0.550976491777514	29	0.473088152190956	0	47	3.11972550085284	3.19861149879322e-05	380.5	458.5	522.5	17135	-Inf	0	0.507653796867093	0.645300666598255	0	0.521048042620643	435.5	580.5
56	0.153472766042528	507	0.014658500893227	0.550976491777514	29	0.473088152190956	0	47	3.11972550085284	3.19861149879322e-05	418.5	457.5	490.5	17135	-Inf	0	0.507653796867093	0.645300666598255	0	0.521048042620643	535.5	606.5
56	0.153472766042528	507	0.014658500893227	0.550976491777514	29	0.473088152190956	0	47	3.11972550085284	3.19861149879322e-05	403.5	478.5	500.5	17135	-Inf	0	0.507653796867093	0.645300666598255	0	0.521048042620643	442.5	583.5
56	0.069935107526386	218	0.192446098269278	0.338271993107994	15	0.358848272497029	0	46	3.40666573640598	3.4636601472421e-05	459.5	371.5	452.5	17136	-Inf	0	0.675218822504344	0.938878794192312	0	0.829004124001988	516.5	595.5
56	0.069935107526386	218	0.192446098269278	0.338271993107994	15	0.358848272497029	0	46	3.40666573640598	3.4636601472421e-05	320.5	476.5	573.5	17136	-Inf	0	0.675218822504344	0.938878794192312	0	0.829004124001988	349.5	712.5
56	0.069935107526386	218	0.192446098269278	0.338271993107994	15	0.358848272497029	0	46	3.40666573640598	3.4636601472421e-05	334.5	365.5	399.5	17136	-Inf	0	0.675218822504344	0.938878794192312	0	0.829004124001988	375.5	530.5
50	0.141458176229929	436	0.409732270121622	0.57869157128336	21	0.88302820471778	0	46	2.9706491387929	1.59829177323339e-05	394.5	458.5	578.5	17137	-Inf	0	0.731126263173592	0.996627882357433	0	0.447122692183557	453.5	708.5
50	0.141458176229929	436	0.409732270121622	0.57869157128336	21	0.88302820471778	0	46	2.9706491387929	1.59829177323339e-05	347.5	515.5	643.5	17137	-Inf	0	0.731126263173592	0.996627882357433	0	0.447122692183557	407.5	768.5
50	0.141458176229929	436	0.409732270121622	0.57869157128336	21	0.88302820471778	0	46	2.9706491387929	1.59829177323339e-05	416.5	494.5	623.5	17137	-Inf	0	0.731126263173592	0.996627882357433	0	0.447122692183557	450.5	749.5
42	0.00856458007718366	21	0.286257338149776	0.955282905293011	38	0.218023039626915	0	9	0.798637405729764	3.56939904538487e-07	320.5	1236.5	1794.5	17138	-Inf	0	0.871765828402619	0.049675931540236	0	0.8298192641672	326.5	363.5
42	0.00856458007718366	21	0.286257338149776	0.955282905293011	38	0.218023039626915	0	9	0.798637405729764	3.56939904538487e-07	232.5	719.5	1290.5	17138	-Inf	0	0.871765828402619	0.049675931540236	0	0.8298192641672	580.5	238.5
42	0.00856458007718366	21	0.286257338149776	0.955282905293011	38	0.218023039626915	0	9	0.798637405729764	3.56939904538487e-07	303.5	1519.5	2075.5	17138	-Inf	0	0.871765828402619	0.049675931540236	0	0.8298192641672	576.5	509.5
17	0.0955450949639519	101	0.732450302545286	0.0246034803898498	1	0.651246458584283	0	18	1.17775689668507	6.25327120955774e-07	267.5	1590.5	2101.5	17139	-Inf	0	0.889110035372096	0.0374416173012903	0	0.46238663225098	676.5	864.5
17	0.0955450949639519	101	0.732450302545286	0.0246034803898498	1	0.651246458584283	0	18	1.17775689668507	6.25327120955774e-07	260.5	1464.5	1971.5	17139	-Inf	0	0.889110035372096	0.0374416173012903	0	0.46238663225098	628.5	769.5
17	0.0955450949639519	101	0.732450302545286	0.0246034803898498	1	0.651246458584283	0	18	1.17775689668507	6.25327120955774e-07	303.5	1132.5	1483.5	17139	-Inf	0	0.889110035372096	0.0374416173012903	0	0.46238663225098	698.5	579.5
57	0.0179452756521999	57	0.08719939152772	0.828104271596121	53	0.25141974398998	0	42	2.9994605700006	0.0476416269334917	1133.5	Inf	Inf	17140	0.184088902942941	0	0.776106144862389	0.744622337553752	0	0.479975774609768	Inf	Inf
57	0.0179452756521999	57	0.08719939152772	0.828104271596121	53	0.25141974398998	0	42	2.9994605700006	0.0476416269334917	703.5	3029.5	4402.5	17140	0.184088902942941	0	0.776106144862389	0.744622337553752	0	0.479975774609768	1745.5	2651.5
57	0.0179452756521999	57	0.08719939152772	0.828104271596121	53	0.25141974398998	0	42	2.9994605700006	0.0476416269334917	1159.5	Inf	Inf	17140	0.184088902942941	0	0.776106144862389	0.744622337553752	0	0.479975774609768	Inf	Inf
33	0.189704319190872	351	0.792906654759941	0.603317370370275	22	0.770706005085831	0	38	2.95800283126351	0.427956834748672	Inf	Inf	611.5	17141	0.340831324707567	0	0.898701771600549	0.027406882079775	0	0.131356177467344	Inf	96.5
33	0.189704319190872	351	0.792906654759941	0.603317370370275	22	0.770706005085831	0	38	2.95800283126351	0.427956834748672	Inf	272.5	239.5	17141	0.340831324707567	0	0.898701771600549	0.027406882079775	0	0.131356177467344	Inf	69
33	0.189704319190872	351	0.792906654759941	0.603317370370275	22	0.770706005085831	0	38	2.95800283126351	0.427956834748672	Inf	Inf	932.5	17141	0.340831324707567	0	0.898701771600549	0.027406882079775	0	0.131356177467344	Inf	174.5
39	0.0614853199198776	143	0.16624583927544	0.254906109484494	11	0.735412039492852	0	31	3.01023144664281	2.15523569997745e-06	477.5	827.5	1105.5	17142	-Inf	0	0.468118931577946	0.214707469346602	0	0.265887021083214	523.5	1233.5
39	0.0614853199198776	143	0.16624583927544	0.254906109484494	11	0.735412039492852	0	31	3.01023144664281	2.15523569997745e-06	440.5	1087.5	1615.5	17142	-Inf	0	0.468118931577946	0.214707469346602	0	0.265887021083214	619.5	1729.5
39	0.0614853199198776	143	0.16624583927544	0.254906109484494	11	0.735412039492852	0	31	3.01023144664281	2.15523569997745e-06	403.5	1019.5	1406.5	17142	-Inf	0	0.468118931577946	0.214707469346602	0	0.265887021083214	486.5	1492.5
51	0.0748235087115643	233	0.875004778398936	0.302763848994201	11	0.824507767334326	0	27	0.546453391418935	2.07400248322713e-06	322.5	489.5	540.5	17143	-Inf	0	0.918887104042258	0.279205818509106	0	0.159383329237283	333.5	328.5
51	0.0748235087115643	233	0.875004778398936	0.302763848994201	11	0.824507767334326	0	27	0.546453391418935	2.07400248322713e-06	318.5	465.5	526.5	17143	-Inf	0	0.918887104042258	0.279205818509106	0	0.159383329237283	376.5	346.5
51	0.0748235087115643	233	0.875004778398936	0.302763848994201	11	0.824507767334326	0	27	0.546453391418935	2.07400248322713e-06	355.5	476.5	549.5	17143	-Inf	0	0.918887104042258	0.279205818509106	0	0.159383329237283	411.5	388.5
36	0.0576703764660913	108	0.685308492932113	0.372972822384152	18	0.519820038140208	0	20	1.02555995410792	2.08108127951879e-06	1033.5	2602.5	3581.5	17144	-Inf	0	0.995495045198049	0.0303742903595098	0	0.603666717137604	1111.5	1032.5
36	0.0576703764660913	108	0.685308492932113	0.372972822384152	18	0.519820038140208	0	20	1.02555995410792	2.08108127951879e-06	1112.5	2414.5	3297.5	17144	-Inf	0	0.995495045198049	0.0303742903595098	0	0.603666717137604	1176.5	1138.5
36	0.0576703764660913	108	0.685308492932113	0.372972822384152	18	0.519820038140208	0	20	1.02555995410792	2.08108127951879e-06	608.5	2597.5	3568.5	17144	-Inf	0	0.995495045198049	0.0303742903595098	0	0.603666717137604	799.5	1092.5
26	0.0167813682801465	26	0.155167972147452	0.0939313780714549	5	0.294563598503441	0	12	1.29508091028058	6.28629730798915e-05	1821.5	2888.5	4237.5	17145	-Inf	0	0.379376670806495	0.363442299858343	0	0.870163612449071	1823.5	1011.5
26	0.0167813682801465	26	0.155167972147452	0.0939313780714549	5	0.294563598503441	0	12	1.29508091028058	6.28629730798915e-05	1427.5	3123.5	4480.5	17145	-Inf	0	0.379376670806495	0.363442299858343	0	0.870163612449071	1430.5	1143.5
26	0.0167813682801465	26	0.155167972147452	0.0939313780714549	5	0.294563598503441	0	12	1.29508091028058	6.28629730798915e-05	1560.5	2586.5	3935.5	17145	-Inf	0	0.379376670806495	0.363442299858343	0	0.870163612449071	1557.5	820.5
47	0.171254531426448	503	0.201688104268384	0.131948465484705	7	0.882567980589283	0	45	2.97291481346993	4.89015122254414e-05	1446.5	612.5	629.5	17146	-Inf	0	0.633136526348433	0.80299732671885	0	0.658608934822683	1739.5	650.5
47	0.171254531426448	503	0.201688104268384	0.131948465484705	7	0.882567980589283	0	45	2.97291481346993	4.89015122254414e-05	639.5	580.5	609.5	17146	-Inf	0	0.633136526348433	0.80299732671885	0	0.658608934822683	806.5	656.5
47	0.171254531426448	503	0.201688104268384	0.131948465484705	7	0.882567980589283	0	45	2.97291481346993	4.89015122254414e-05	1748.5	984.5	984.5	17146	-Inf	0	0.633136526348433	0.80299732671885	0	0.658608934822683	2006.5	750.5
20	0.0745790628525487	87	0.0250956123070694	0.374660208744971	6	0.995217261057691	0	17	0.786859725713206	1.00346092710954e-07	1018.5	1330.5	1915.5	17147	-Inf	0	0.494007294797387	0.0832660853656713	0	0.441866008055423	1096.5	649.5
20	0.0745790628525487	87	0.0250956123070694	0.374660208744971	6	0.995217261057691	0	17	0.786859725713206	1.00346092710954e-07	607.5	1169.5	1754.5	17147	-Inf	0	0.494007294797387	0.0832660853656713	0	0.441866008055423	734.5	622.5
20	0.0745790628525487	87	0.0250956123070694	0.374660208744971	6	0.995217261057691	0	17	0.786859725713206	1.00346092710954e-07	573.5	1648.5	2217.5	17147	-Inf	0	0.494007294797387	0.0832660853656713	0	0.441866008055423	924.5	859.5
55	0.0198915339478959	78	0.978345888344999	0.501434906458658	27	0.995480001964714	0	28	1.47922757955787	8.66921411910749e-07	414.5	885.5	1068.5	17148	-Inf	0	0.992279231007077	0.125507208739315	0	0.396837851543642	486.5	730.5
55	0.0198915339478959	78	0.978345888344999	0.501434906458658	27	0.995480001964714	0	28	1.47922757955787	8.66921411910749e-07	374.5	775.5	961.5	17148	-Inf	0	0.992279231007077	0.125507208739315	0	0.396837851543642	490.5	700.5
55	0.0198915339478959	78	0.978345888344999	0.501434906458658	27	0.995480001964714	0	28	1.47922757955787	8.66921411910749e-07	391.5	833.5	993.5	17148	-Inf	0	0.992279231007077	0.125507208739315	0	0.396837851543642	472.5	759.5
53	0.0097624046923829	33	0.218252814079781	0.960634242441589	52	0.534953165899606	0	15	1.43246121105879	6.02706943105362e-05	579.5	2849.5	4170.5	17149	-Inf	0	0.698674860450675	0.0271133110782339	0	0.239978440438765	779.5	1077.5
53	0.0097624046923829	33	0.218252814079781	0.960634242441589	52	0.534953165899606	0	15	1.43246121105879	6.02706943105362e-05	710.5	2708.5	4043.5	17149	-Inf	0	0.698674860450675	0.0271133110782339	0	0.239978440438765	776.5	1047.5
53	0.0097624046923829	33	0.218252814079781	0.960634242441589	52	0.534953165899606	0	15	1.43246121105879	6.02706943105362e-05	404.5	2796.5	4131.5	17149	-Inf	0	0.698674860450675	0.0271133110782339	0	0.239978440438765	769.5	1126.5
26	0.0397475622569095	63	0.823572470666389	0.531693903941416	10	0.503868043114788	0	25	1.45251871802187	0.0525100967757347	Inf	2016.5	Inf	17150	0.702871965072169	0	0.958254284668834	0.618156629032668	0	0.594486731905185	Inf	725.5
26	0.0397475622569095	63	0.823572470666389	0.531693903941416	10	0.503868043114788	0	25	1.45251871802187	0.0525100967757347	Inf	1818.5	1904.5	17150	0.702871965072169	0	0.958254284668834	0.618156629032668	0	0.594486731905185	Inf	923.5
26	0.0397475622569095	63	0.823572470666389	0.531693903941416	10	0.503868043114788	0	25	1.45251871802187	0.0525100967757347	1481.5	1449.5	Inf	17150	0.702871965072169	0	0.958254284668834	0.618156629032668	0	0.594486731905185	Inf	695.5
49	0.19192363030235	594	0.425098423466315	0.896198145917305	47	0.600830245626221	0	50	3.0935812134701	6.06046612631008e-05	442.5	469.5	491.5	17151	-Inf	0	0.688728148727797	0.218346341724454	0	0.272985152382144	643.5	675.5
49	0.19192363030235	594	0.425098423466315	0.896198145917305	47	0.600830245626221	0	50	3.0935812134701	6.06046612631008e-05	726.5	518.5	574.5	17151	-Inf	0	0.688728148727797	0.218346341724454	0	0.272985152382144	896.5	808.5
49	0.19192363030235	594	0.425098423466315	0.896198145917305	47	0.600830245626221	0	50	3.0935812134701	6.06046612631008e-05	383.5	449.5	492.5	17151	-Inf	0	0.688728148727797	0.218346341724454	0	0.272985152382144	551.5	678.5
44	0.0330631385081877	72	0.329819690398561	0.368995022068399	25	0.201465556985486	0	21	1.51815084504859	3.54325995036304e-05	207.5	2313.5	3598.5	17152	-Inf	0	0.679335534670563	0.212504265950914	0	0.74640845265606	613.5	1251.5
44	0.0330631385081877	72	0.329819690398561	0.368995022068399	25	0.201465556985486	0	21	1.51815084504859	3.54325995036304e-05	2426.5	2413.5	3777.5	17152	-Inf	0	0.679335534670563	0.212504265950914	0	0.74640845265606	2798.5	1342.5
44	0.0330631385081877	72	0.329819690398561	0.368995022068399	25	0.201465556985486	0	21	1.51815084504859	3.54325995036304e-05	219.5	2353.5	3637.5	17152	-Inf	0	0.679335534670563	0.212504265950914	0	0.74640845265606	538.5	1282.5
56	0.0111205878196993	35	0.569007866845556	0.0315465697659485	0	0.994434915846972	0	29	1.22193610308162	2.18278725773227e-07	378.5	1605.5	2156.5	17153	-Inf	0	NaN	0.0576643366143829	0	0.780623921130455	845.5	1386.5
56	0.0111205878196993	35	0.569007866845556	0.0315465697659485	0	0.994434915846972	0	29	1.22193610308162	2.18278725773227e-07	272.5	1632.5	2191.5	17153	-Inf	0	NaN	0.0576643366143829	0	0.780623921130455	747.5	1379.5
56	0.0111205878196993	35	0.569007866845556	0.0315465697659485	0	0.994434915846972	0	29	1.22193610308162	2.18278725773227e-07	519.5	1638.5	2160.5	17153	-Inf	0	NaN	0.0576643366143829	0	0.780623921130455	856.5	1404.5
53	0.0896770992609441	273	0.363398327166416	0.965462997513162	48	0.387960861151694	0	38	3.08979968080997	0.122232170266931	622.5	637.5	841.5	17154	0.00214785600500141	0	0.736180001549672	0.675961421558182	0	0.874416248145448	880.5	836.5
53	0.0896770992609441	273	0.363398327166416	0.965462997513162	48	0.387960861151694	0	38	3.08979968080997	0.122232170266931	470.5	664.5	989.5	17154	0.00214785600500141	0	0.736180001549672	0.675961421558182	0	0.874416248145448	495.5	817.5
53	0.0896770992609441	273	0.363398327166416	0.965462997513162	48	0.387960861151694	0	38	3.08979968080997	0.122232170266931	558.5	619.5	900.5	17154	0.00214785600500141	0	0.736180001549672	0.675961421558182	0	0.874416248145448	829.5	860.5
60	0.0200987531748998	75	0.167069548539985	0.956960238850194	59	0.991433223568225	0	18	1.66492597929789	0.000485140514420575	430.5	3749.5	Inf	17155	-Inf	0	0.66858187659998	0.0124016207573809	0	0.360470411487308	Inf	2896.5
60	0.0200987531748998	75	0.167069548539985	0.956960238850194	59	0.991433223568225	0	18	1.66492597929789	0.000485140514420575	519.5	3819.5	Inf	17155	-Inf	0	0.66858187659998	0.0124016207573809	0	0.360470411487308	1235.5	2966.5
60	0.0200987531748998	75	0.167069548539985	0.956960238850194	59	0.991433223568225	0	18	1.66492597929789	0.000485140514420575	641.5	3508.5	Inf	17155	-Inf	0	0.66858187659998	0.0124016207573809	0	0.360470411487308	798.5	2671.5
8	0.168317404298293	80	0.789906719022129	0.436605110205446	4	0.483757862660154	0	12	1.66630963047932	1.34866495841703e-06	113.5	2197.5	3116.5	17156	-Inf	0	0.99983312057635	0.0571713479860513	0	0.506152619994929	1530.5	1283.5
8	0.168317404298293	80	0.789906719022129	0.436605110205446	4	0.483757862660154	0	12	1.66630963047932	1.34866495841703e-06	124.5	2175.5	3106.5	17156	-Inf	0	0.99983312057635	0.0571713479860513	0	0.506152619994929	1432.5	1320.5
8	0.168317404298293	80	0.789906719022129	0.436605110205446	4	0.483757862660154	0	12	1.66630963047932	1.34866495841703e-06	126.5	2323.5	3243.5	17156	-Inf	0	0.99983312057635	0.0571713479860513	0	0.506152619994929	1570.5	1409.5
53	0.109335130850417	358	0.484085285358912	0.473136854544033	25	0.381996956577081	0	48	3.34531850152748	1.38194262456873e-05	513.5	879.5	1308.5	17157	-Inf	0	0.672304704059828	0.0262360456802037	0	0.581594221581109	680.5	1717.5
53	0.109335130850417	358	0.484085285358912	0.473136854544033	25	0.381996956577081	0	48	3.34531850152748	1.38194262456873e-05	826.5	776.5	1104.5	17157	-Inf	0	0.672304704059828	0.0262360456802037	0	0.581594221581109	930.5	1533.5
53	0.109335130850417	358	0.484085285358912	0.473136854544033	25	0.381996956577081	0	48	3.34531850152748	1.38194262456873e-05	404.5	726.5	1090.5	17157	-Inf	0	0.672304704059828	0.0262360456802037	0	0.581594221581109	486.5	1517.5
11	0.197052438965449	125	0.139572394268811	0.772423281380239	9	0.730119743578949	0	15	0.830148697347594	3.68819165561459e-06	309.5	744.5	882.5	17158	-Inf	0	0.828386996886876	0.0435281312765213	0	0.796179332121638	411.5	418.5
11	0.197052438965449	125	0.139572394268811	0.772423281380239	9	0.730119743578949	0	15	0.830148697347594	3.68819165561459e-06	197.5	528.5	699.5	17158	-Inf	0	0.828386996886876	0.0435281312765213	0	0.796179332121638	283.5	395.5
11	0.197052438965449	125	0.139572394268811	0.772423281380239	9	0.730119743578949	0	15	0.830148697347594	3.68819165561459e-06	258.5	695.5	865.5	17158	-Inf	0	0.828386996886876	0.0435281312765213	0	0.796179332121638	366.5	411.5
60	0.0790985580071955	278	0.239004404722817	0.97302521643903	58	0.416794022715712	0	28	0.76093799307136	0.0178500653573798	232.5	502.5	730.5	17159	0.0222802717856962	0	0.59496645665368	0.0143187182883186	0	0.488073573641424	414.5	468.5
60	0.0790985580071955	278	0.239004404722817	0.97302521643903	58	0.416794022715712	0	28	0.76093799307136	0.0178500653573798	234.5	460.5	688.5	17159	0.0222802717856962	0	0.59496645665368	0.0143187182883186	0	0.488073573641424	601.5	470.5
60	0.0790985580071955	278	0.239004404722817	0.97302521643903	58	0.416794022715712	0	28	0.76093799307136	0.0178500653573798	274.5	522.5	752.5	17159	0.0222802717856962	0	0.59496645665368	0.0143187182883186	0	0.488073573641424	561.5	431.5
12	0.150538921898784	114	0.261470070188576	0.730390813248233	10	0.872579983789888	0	19	1.56437417256627	7.80475090160829e-06	506.5	1090.5	1424.5	17160	-Inf	0	0.428201666575175	0.192829910659667	0	0.468996501480615	617.5	994.5
12	0.150538921898784	114	0.261470070188576	0.730390813248233	10	0.872579983789888	0	19	1.56437417256627	7.80475090160829e-06	531.5	1041.5	1359.5	17160	-Inf	0	0.428201666575175	0.192829910659667	0	0.468996501480615	594.5	971.5
12	0.150538921898784	114	0.261470070188576	0.730390813248233	10	0.872579983789888	0	19	1.56437417256627	7.80475090160829e-06	479.5	1031.5	1375.5	17160	-Inf	0	0.428201666575175	0.192829910659667	0	0.468996501480615	605.5	912.5
57	0.0627779123928742	207	0.0461171796525699	0.778382224807665	42	0.916193234906805	0	47	3.45592514063758	1.95785303670997e-06	695.5	1570.5	2281.5	17161	-Inf	0	0.6586290715882	0.384311459132676	0	0.332464953752468	792.5	2482.5
57	0.0627779123928742	207	0.0461171796525699	0.778382224807665	42	0.916193234906805	0	47	3.45592514063758	1.95785303670997e-06	719.5	1726.5	2411.5	17161	-Inf	0	0.6586290715882	0.384311459132676	0	0.332464953752468	791.5	2599.5
57	0.0627779123928742	207	0.0461171796525699	0.778382224807665	42	0.916193234906805	0	47	3.45592514063758	1.95785303670997e-06	570.5	1556.5	2251.5	17161	-Inf	0	0.6586290715882	0.384311459132676	0	0.332464953752468	643.5	2438.5
35	0.0203062411911708	36	0.0463013984121362	0.418303611128934	17	0.993193941929439	0	10	1.19095046666362	1.09196859946984e-06	140.5	1709.5	2500.5	17162	-Inf	0	0.8815744447208	0.0130365923853562	0	0.423278914392098	443.5	679.5
35	0.0203062411911708	36	0.0463013984121362	0.418303611128934	17	0.993193941929439	0	10	1.19095046666362	1.09196859946984e-06	111.5	1831.5	2621.5	17162	-Inf	0	0.8815744447208	0.0130365923853562	0	0.423278914392098	254.5	759.5
35	0.0203062411911708	36	0.0463013984121362	0.418303611128934	17	0.993193941929439	0	10	1.19095046666362	1.09196859946984e-06	278.5	2087.5	2879.5	17162	-Inf	0	0.8815744447208	0.0130365923853562	0	0.423278914392098	403.5	800.5
7	0.0473481548234927	18	0.469292570528899	0.592359907499305	2	0.399722521339807	0	9	1.76303065374925	4.64877869299954e-06	149.5	1949.5	2886.5	17163	-Inf	0	0.712354653133287	0.895803368272081	0	0.840729072444392	151.5	570.5
7	0.0473481548234927	18	0.469292570528899	0.592359907499305	2	0.399722521339807	0	9	1.76303065374925	4.64877869299954e-06	105.5	1876.5	2833.5	17163	-Inf	0	0.712354653133287	0.895803368272081	0	0.840729072444392	139.5	466.5
7	0.0473481548234927	18	0.469292570528899	0.592359907499305	2	0.399722521339807	0	9	1.76303065374925	4.64877869299954e-06	113.5	2284.5	3230.5	17163	-Inf	0	0.712354653133287	0.895803368272081	0	0.840729072444392	176.5	814.5
51	0.0295243542809373	88	0.507727620934245	0.926587947094796	46	0.273517494577944	0	25	1.433502375996	5.10192487457593e-07	184.5	837.5	1003.5	17164	-Inf	0	0.835103661921774	0.0456100461841274	0	0.480527415081374	453.5	558.5
51	0.0295243542809373	88	0.507727620934245	0.926587947094796	46	0.273517494577944	0	25	1.433502375996	5.10192487457593e-07	345.5	836.5	1003.5	17164	-Inf	0	0.835103661921774	0.0456100461841274	0	0.480527415081374	452.5	561.5
51	0.0295243542809373	88	0.507727620934245	0.926587947094796	46	0.273517494577944	0	25	1.433502375996	5.10192487457593e-07	217.5	816.5	983.5	17164	-Inf	0	0.835103661921774	0.0456100461841274	0	0.480527415081374	433.5	564.5
5	0.0755131037726772	22	0.970608454246753	0.286576029669233	1	0.215583747231435	0	9	1.2323329354668	0.000131791715466574	177.5	3705.5	Inf	17165	-Inf	0	0.971724703820115	0.765943103613275	0	0.59820612037156	793.5	1983.5
5	0.0755131037726772	22	0.970608454246753	0.286576029669233	1	0.215583747231435	0	9	1.2323329354668	0.000131791715466574	161.5	2656.5	4150.5	17165	-Inf	0	0.971724703820115	0.765943103613275	0	0.59820612037156	454.5	1296.5
5	0.0755131037726772	22	0.970608454246753	0.286576029669233	1	0.215583747231435	0	9	1.2323329354668	0.000131791715466574	137.5	4108.5	Inf	17165	-Inf	0	0.971724703820115	0.765943103613275	0	0.59820612037156	491.5	2017.5
60	0.166013201654621	585	0.818684999915664	0.10102568549788	1	0.612887774153827	0	54	3.28147529556771	5.1179831404858e-05	354.5	490.5	545.5	17166	-Inf	0	0.877170035059048	0.3968218150693	0	0.490450045504699	464.5	640.5
60	0.166013201654621	585	0.818684999915664	0.10102568549788	1	0.612887774153827	0	54	3.28147529556771	5.1179831404858e-05	361.5	439.5	469.5	17166	-Inf	0	0.877170035059048	0.3968218150693	0	0.490450045504699	914.5	656.5
60	0.166013201654621	585	0.818684999915664	0.10102568549788	1	0.612887774153827	0	54	3.28147529556771	5.1179831404858e-05	867.5	484.5	484.5	17166	-Inf	0	0.877170035059048	0.3968218150693	0	0.490450045504699	1227.5	575.5
32	0.0767218791568009	144	0.602959603166867	0.585409760423111	19	0.632274725211014	0	23	0.853259305526908	2.62786668224244e-06	290.5	917.5	1174.5	17167	-Inf	0	0.883892867536897	0.341218589274812	0	0.254566704425429	457.5	773.5
32	0.0767218791568009	144	0.602959603166867	0.585409760423111	19	0.632274725211014	0	23	0.853259305526908	2.62786668224244e-06	265.5	1003.5	1347.5	17167	-Inf	0	0.883892867536897	0.341218589274812	0	0.254566704425429	478.5	869.5
32	0.0767218791568009	144	0.602959603166867	0.585409760423111	19	0.632274725211014	0	23	0.853259305526908	2.62786668224244e-06	311.5	956.5	1300.5	17167	-Inf	0	0.883892867536897	0.341218589274812	0	0.254566704425429	533.5	869.5
52	0.0449466287484155	142	0.588100614052793	0.367310277682783	20	0.874391036600108	0	41	3.39607700053176	0.303007744495017	Inf	Inf	Inf	17168	1.1932603828311	0	0.871069009657144	0.751584318828425	0	0.187729264836036	Inf	767.5
52	0.0449466287484155	142	0.588100614052793	0.367310277682783	20	0.874391036600108	0	41	3.39607700053176	0.303007744495017	Inf	Inf	Inf	17168	1.1932603828311	0	0.871069009657144	0.751584318828425	0	0.187729264836036	Inf	1645.5
52	0.0449466287484155	142	0.588100614052793	0.367310277682783	20	0.874391036600108	0	41	3.39607700053176	0.303007744495017	Inf	Inf	Inf	17168	1.1932603828311	0	0.871069009657144	0.751584318828425	0	0.187729264836036	Inf	1162.5
15	0.0730536576681802	58	0.830048034202978	0.40066267753945	4	0.696631233443816	0	8	1.00454278535824	4.56346684043265e-07	126.5	1841.5	2576.5	17169	-Inf	0	0.919771730842043	0.0232516387086274	0	0.721502471495019	1079.5	984.5
15	0.0730536576681802	58	0.830048034202978	0.40066267753945	4	0.696631233443816	0	8	1.00454278535824	4.56346684043265e-07	114.5	1882.5	2600.5	17169	-Inf	0	0.919771730842043	0.0232516387086274	0	0.721502471495019	1119.5	739.5
15	0.0730536576681802	58	0.830048034202978	0.40066267753945	4	0.696631233443816	0	8	1.00454278535824	4.56346684043265e-07	114.5	1525.5	2250.5	17169	-Inf	0	0.919771730842043	0.0232516387086274	0	0.721502471495019	782.5	572.5
47	0.126431494806561	317	0.191042181853558	0.916177773990324	42	0.303629866885927	0	45	3.00536494396677	2.68857589985166e-05	567.5	487.5	581.5	17170	-Inf	0	0.466008814331735	0.0230849079912928	0	0.675950920101387	584.5	741.5
47	0.126431494806561	317	0.191042181853558	0.916177773990324	42	0.303629866885927	0	45	3.00536494396677	2.68857589985166e-05	492.5	523.5	590.5	17170	-Inf	0	0.466008814331735	0.0230849079912928	0	0.675950920101387	511.5	774.5
47	0.126431494806561	317	0.191042181853558	0.916177773990324	42	0.303629866885927	0	45	3.00536494396677	2.68857589985166e-05	501.5	526.5	642.5	17170	-Inf	0	0.466008814331735	0.0230849079912928	0	0.675950920101387	515.5	735.5
55	0.088004675699222	312	0.57540473788788	0.322849611289436	16	0.678331928623446	0	37	2.78380238701145	2.81342982312199e-05	438.5	574.5	702.5	17171	-Inf	0	0.736033346319552	0.0619767879896929	0	0.68250319583072	482.5	773.5
55	0.088004675699222	312	0.57540473788788	0.322849611289436	16	0.678331928623446	0	37	2.78380238701145	2.81342982312199e-05	474.5	570.5	693.5	17171	-Inf	0	0.736033346319552	0.0619767879896929	0	0.68250319583072	504.5	763.5
55	0.088004675699222	312	0.57540473788788	0.322849611289436	16	0.678331928623446	0	37	2.78380238701145	2.81342982312199e-05	443.5	554.5	681.5	17171	-Inf	0	0.736033346319552	0.0619767879896929	0	0.68250319583072	472.5	750.5
60	0.0253338328419764	89	0.847021657628917	0.998421497656847	60	0.416964951113168	0	15	0.746543674016257	0.00122190776217313	679.5	731.5	989.5	17172	-Inf	0	0.984952048218882	0.0217775502830596	0	0.122359623851525	967.5	724.5
60	0.0253338328419764	89	0.847021657628917	0.998421497656847	60	0.416964951113168	0	15	0.746543674016257	0.00122190776217313	663.5	1553.5	1262.5	17172	-Inf	0	0.984952048218882	0.0217775502830596	0	0.122359623851525	2100.5	995.5
60	0.0253338328419764	89	0.847021657628917	0.998421497656847	60	0.416964951113168	0	15	0.746543674016257	0.00122190776217313	719.5	1897.5	1039.5	17172	-Inf	0	0.984952048218882	0.0217775502830596	0	0.122359623851525	2445.5	772.5
3	0.0490172629825064	8	0.383677641792688	0.809332378710538	2	0.679435681575249	0	12	1.7949903756576	2.79982036993529e-07	112.5	1851.5	2615.5	17173	-Inf	0	0.744127408139272	0.243321747314923	0	0.366829834474779	1074.5	693.5
3	0.0490172629825064	8	0.383677641792688	0.809332378710538	2	0.679435681575249	0	12	1.7949903756576	2.79982036993529e-07	114.5	2000.5	2741.5	17173	-Inf	0	0.744127408139272	0.243321747314923	0	0.366829834474779	1189.5	782.5
3	0.0490172629825064	8	0.383677641792688	0.809332378710538	2	0.679435681575249	0	12	1.7949903756576	2.79982036993529e-07	126.5	1688.5	2428.5	17173	-Inf	0	0.744127408139272	0.243321747314923	0	0.366829834474779	877.5	562.5
39	0.113454995414861	270	0.34418777366999	0.525433695089498	20	0.9276991538416	0	31	2.99220073642949	2.91671362451104e-05	333.5	593.5	751.5	17174	-Inf	0	0.506600403824221	0.0288905631780994	0	0.561505401347999	415.5	683.5
39	0.113454995414861	270	0.34418777366999	0.525433695089498	20	0.9276991538416	0	31	2.99220073642949	2.91671362451104e-05	373.5	629.5	775.5	17174	-Inf	0	0.506600403824221	0.0288905631780994	0	0.561505401347999	460.5	711.5
39	0.113454995414861	270	0.34418777366999	0.525433695089498	20	0.9276991538416	0	31	2.99220073642949	2.91671362451104e-05	333.5	508.5	676.5	17174	-Inf	0	0.506600403824221	0.0288905631780994	0	0.561505401347999	420.5	650.5
20	0.0572477771092372	69	0.039304622939089	0.448019101848976	8	0.954855219053089	0	20	1.4440740629563	0.00517134022727916	553.5	2165.5	3483.5	17175	-Inf	0	0.764272749157718	0.805596257347648	0	0.260099967736004	2220.5	2620.5
20	0.0572477771092372	69	0.039304622939089	0.448019101848976	8	0.954855219053089	0	20	1.4440740629563	0.00517134022727916	496.5	3295.5	Inf	17175	-Inf	0	0.764272749157718	0.805596257347648	0	0.260099967736004	3258.5	3918.5
20	0.0572477771092372	69	0.039304622939089	0.448019101848976	8	0.954855219053089	0	20	1.4440740629563	0.00517134022727916	2324.5	2209.5	Inf	17175	-Inf	0	0.764272749157718	0.805596257347648	0	0.260099967736004	Inf	809.5
20	0.139874387832911	142	0.098985866807195	0.739964724815978	12	0.75227604939664	0	18	0.380291470757224	8.958492606878e-07	437.5	1517.5	2094.5	17176	-Inf	0	0.357977795295354	0.834607459479916	0	0.80396740441562	1195.5	1135.5
20	0.139874387832911	142	0.098985866807195	0.739964724815978	12	0.75227604939664	0	18	0.380291470757224	8.958492606878e-07	630.5	1454.5	2101.5	17176	-Inf	0	0.357977795295354	0.834607459479916	0	0.80396740441562	892.5	1107.5
20	0.139874387832911	142	0.098985866807195	0.739964724815978	12	0.75227604939664	0	18	0.380291470757224	8.958492606878e-07	816.5	1855.5	2501.5	17176	-Inf	0	0.357977795295354	0.834607459479916	0	0.80396740441562	1105.5	1263.5
23	0.0932359496982295	128	0.103479609037047	0.929069374334525	20	0.778360168339473	0	24	1.59007033874561	3.76335984501287e-07	335.5	1613.5	2228.5	17177	-Inf	0	0.556040257451288	0.0893701510165232	0	0.199742897372715	557.5	920.5
23	0.0932359496982295	128	0.103479609037047	0.929069374334525	20	0.778360168339473	0	24	1.59007033874561	3.76335984501287e-07	376.5	1683.5	2288.5	17177	-Inf	0	0.556040257451288	0.0893701510165232	0	0.199742897372715	631.5	991.5
23	0.0932359496982295	128	0.103479609037047	0.929069374334525	20	0.778360168339473	0	24	1.59007033874561	3.76335984501287e-07	272.5	1717.5	2310.5	17177	-Inf	0	0.556040257451288	0.0893701510165232	0	0.199742897372715	616.5	987.5
18	0.042695146288197	50	0.886222537678603	0.293903321000296	2	0.875159504031803	0	10	1.09835492103628	5.15213921179838e-08	771.5	1727.5	2326.5	17178	-Inf	0	0.886226226942071	0.0657904281529425	0	0.340150260968059	788.5	621.5
18	0.042695146288197	50	0.886222537678603	0.293903321000296	2	0.875159504031803	0	10	1.09835492103628	5.15213921179838e-08	759.5	1739.5	2376.5	17178	-Inf	0	0.886226226942071	0.0657904281529425	0	0.340150260968059	895.5	780.5
18	0.042695146288197	50	0.886222537678603	0.293903321000296	2	0.875159504031803	0	10	1.09835492103628	5.15213921179838e-08	598.5	1554.5	2191.5	17178	-Inf	0	0.886226226942071	0.0657904281529425	0	0.340150260968059	727.5	603.5
4	0.14578181025555	39	0.00065712712667565	0.80399101112768	4	0.301366670174767	0	14	0.842049236026478	2.87516131422712e-07	694.5	995.5	1329.5	17179	-Inf	0	0.228034855288653	0.277490042045459	0	0.770799497921697	754.5	371.5
4	0.14578181025555	39	0.00065712712667565	0.80399101112768	4	0.301366670174767	0	14	0.842049236026478	2.87516131422712e-07	1861.5	1483.5	1483.5	17179	-Inf	0	0.228034855288653	0.277490042045459	0	0.770799497921697	1884.5	664.5
4	0.14578181025555	39	0.00065712712667565	0.80399101112768	4	0.301366670174767	0	14	0.842049236026478	2.87516131422712e-07	789.5	1015.5	1350.5	17179	-Inf	0	0.228034855288653	0.277490042045459	0	0.770799497921697	822.5	378.5
59	0.0764975765967734	283	0.592156297684512	0.534100937394517	37	0.606138749795061	0	46	3.36404050767879	1.61780328705386e-05	701.5	742.5	846.5	17180	-Inf	0	0.745361942462347	0.0257474943700765	0	0.328686622015669	809.5	877.5
59	0.0764975765967734	283	0.592156297684512	0.534100937394517	37	0.606138749795061	0	46	3.36404050767879	1.61780328705386e-05	723.5	720.5	822.5	17180	-Inf	0	0.745361942462347	0.0257474943700765	0	0.328686622015669	799.5	853.5
59	0.0764975765967734	283	0.592156297684512	0.534100937394517	37	0.606138749795061	0	46	3.36404050767879	1.61780328705386e-05	648.5	664.5	768.5	17180	-Inf	0	0.745361942462347	0.0257474943700765	0	0.328686622015669	733.5	831.5
49	0.132560233326084	369	0.562789302166365	0.21319783333448	14	0.424903112739846	0	46	3.17317362340625	6.09299727748928e-05	752.5	920.5	1206.5	17181	-Inf	0	0.672138586872876	0.161606396344273	0	0.60662977754942	811.5	1405.5
49	0.132560233326084	369	0.562789302166365	0.21319783333448	14	0.424903112739846	0	46	3.17317362340625	6.09299727748928e-05	822.5	999.5	1276.5	17181	-Inf	0	0.672138586872876	0.161606396344273	0	0.60662977754942	882.5	1469.5
49	0.132560233326084	369	0.562789302166365	0.21319783333448	14	0.424903112739846	0	46	3.17317362340625	6.09299727748928e-05	559.5	999.5	1277.5	17181	-Inf	0	0.672138586872876	0.161606396344273	0	0.60662977754942	630.5	1474.5
55	0.0941857772466441	318	0.00532795172538525	0.77118624963471	42	0.95710336064209	0	37	1.55247156670563	8.35323894129246e-06	416.5	477.5	556.5	17182	-Inf	0	0.594217624633368	0.351301737028688	0	0.10164340119667	555.5	526.5
55	0.0941857772466441	318	0.00532795172538525	0.77118624963471	42	0.95710336064209	0	37	1.55247156670563	8.35323894129246e-06	410.5	436.5	492.5	17182	-Inf	0	0.594217624633368	0.351301737028688	0	0.10164340119667	542.5	477.5
55	0.0941857772466441	318	0.00532795172538525	0.77118624963471	42	0.95710336064209	0	37	1.55247156670563	8.35323894129246e-06	560.5	462.5	511.5	17182	-Inf	0	0.594217624633368	0.351301737028688	0	0.10164340119667	641.5	453.5
14	0.172071868215551	132	0.733573167237727	0.90355355610644	13	0.796669365627064	0	18	1.37546134886471	4.30863493520243e-06	183.5	477.5	536.5	17183	-Inf	0	0.992908779265302	0.0875784137500766	0	0.16390687491256	248.5	435.5
14	0.172071868215551	132	0.733573167237727	0.90355355610644	13	0.796669365627064	0	18	1.37546134886471	4.30863493520243e-06	189.5	523.5	601.5	17183	-Inf	0	0.992908779265302	0.0875784137500766	0	0.16390687491256	254.5	442.5
14	0.172071868215551	132	0.733573167237727	0.90355355610644	13	0.796669365627064	0	18	1.37546134886471	4.30863493520243e-06	208.5	475.5	535.5	17183	-Inf	0	0.992908779265302	0.0875784137500766	0	0.16390687491256	252.5	428.5
20	0.194483531868995	240	0.196852264126913	0.622738381718984	9	0.840857149286238	0	30	2.6525958409045	5.81621936585882e-05	377.5	736.5	897.5	17184	-Inf	0	0.57741339074002	0.151150610533257	0	0.199017089149457	483.5	1098.5
20	0.194483531868995	240	0.196852264126913	0.622738381718984	9	0.840857149286238	0	30	2.6525958409045	5.81621936585882e-05	357.5	686.5	806.5	17184	-Inf	0	0.57741339074002	0.151150610533257	0	0.199017089149457	411.5	958.5
20	0.194483531868995	240	0.196852264126913	0.622738381718984	9	0.840857149286238	0	30	2.6525958409045	5.81621936585882e-05	356.5	656.5	793.5	17184	-Inf	0	0.57741339074002	0.151150610533257	0	0.199017089149457	409.5	897.5
52	0.0181821209430136	71	0.9889797169763	0.44322673931845	26	0.609974390731558	0	14	1.03601825448506	3.12225396560187e-07	171.5	1411.5	1894.5	17185	-Inf	0	0.999979623826124	0.0393701428233677	0	0.713910400384083	878.5	858.5
52	0.0181821209430136	71	0.9889797169763	0.44322673931845	26	0.609974390731558	0	14	1.03601825448506	3.12225396560187e-07	210.5	1567.5	2094.5	17185	-Inf	0	0.999979623826124	0.0393701428233677	0	0.713910400384083	732.5	896.5
52	0.0181821209430136	71	0.9889797169763	0.44322673931845	26	0.609974390731558	0	14	1.03601825448506	3.12225396560187e-07	148.5	1367.5	1928.5	17185	-Inf	0	0.999979623826124	0.0393701428233677	0	0.713910400384083	629.5	710.5
18	0.0162641369758665	18	0.641271263915078	0.0950796511146385	6	0.491345947396444	0	8	1.31486223523018	2.09897400380577e-07	123.5	1357.5	1876.5	17186	-Inf	0	0.641273062438936	0.0270686714557059	0	0.391904902357633	242.5	288.5
18	0.0162641369758665	18	0.641271263915078	0.0950796511146385	6	0.491345947396444	0	8	1.31486223523018	2.09897400380577e-07	120.5	1355.5	1893.5	17186	-Inf	0	0.641273062438936	0.0270686714557059	0	0.391904902357633	218.5	299.5
18	0.0162641369758665	18	0.641271263915078	0.0950796511146385	6	0.491345947396444	0	8	1.31486223523018	2.09897400380577e-07	128.5	1049.5	1579.5	17186	-Inf	0	0.641273062438936	0.0270686714557059	0	0.391904902357633	163.5	158.5
59	0.0933933746057504	310	0.444388284922631	0.577176073144543	33	0.809361601107565	0	37	3.13860003447282	2.43437163849262e-06	307.5	530.5	665.5	17187	-Inf	0	0.692138943782368	0.0154899927037647	0	0.329138545164634	343.5	824.5
59	0.0933933746057504	310	0.444388284922631	0.577176073144543	33	0.809361601107565	0	37	3.13860003447282	2.43437163849262e-06	286.5	499.5	631.5	17187	-Inf	0	0.692138943782368	0.0154899927037647	0	0.329138545164634	337.5	792.5
59	0.0933933746057504	310	0.444388284922631	0.577176073144543	33	0.809361601107565	0	37	3.13860003447282	2.43437163849262e-06	306.5	505.5	632.5	17187	-Inf	0	0.692138943782368	0.0154899927037647	0	0.329138545164634	314.5	792.5
38	0.134172943689992	298	0.494702008997853	0.0450912769403058	1	0.623269973577019	0	42	3.03798207488148	4.92844481816772e-05	445.5	459.5	545.5	17188	-Inf	0	0.882340708832197	0.630807555007733	0	0.398756582085456	479.5	708.5
38	0.134172943689992	298	0.494702008997853	0.0450912769403058	1	0.623269973577019	0	42	3.03798207488148	4.92844481816772e-05	427.5	430.5	470.5	17188	-Inf	0	0.882340708832197	0.630807555007733	0	0.398756582085456	475.5	616.5
38	0.134172943689992	298	0.494702008997853	0.0450912769403058	1	0.623269973577019	0	42	3.03798207488148	4.92844481816772e-05	403.5	425.5	468.5	17188	-Inf	0	0.882340708832197	0.630807555007733	0	0.398756582085456	427.5	633.5
60	0.127199777086431	415	0.565456460860045	0.10645386558733	4	0.891266245201204	0	43	3.25704765818473	2.10480001165349e-05	537.5	366.5	375.5	17189	-Inf	0	0.790694066795609	0.0100675645943882	0	0.767538116971946	753.5	508.5
60	0.127199777086431	415	0.565456460860045	0.10645386558733	4	0.891266245201204	0	43	3.25704765818473	2.10480001165349e-05	511.5	372.5	412.5	17189	-Inf	0	0.790694066795609	0.0100675645943882	0	0.767538116971946	729.5	547.5
60	0.127199777086431	415	0.565456460860045	0.10645386558733	4	0.891266245201204	0	43	3.25704765818473	2.10480001165349e-05	732.5	457.5	457.5	17189	-Inf	0	0.790694066795609	0.0100675645943882	0	0.767538116971946	948.5	558.5
49	0.0345560853955643	107	0.727146187132215	0.140116132223807	5	0.670149392256612	0	34	1.98722943803334	4.86442161433606e-07	409.5	1248.5	1774.5	17190	-Inf	0	0.841104749309214	0.119525725332013	0	0.170979391693836	527.5	1318.5
49	0.0345560853955643	107	0.727146187132215	0.140116132223807	5	0.670149392256612	0	34	1.98722943803334	4.86442161433606e-07	404.5	1192.5	1762.5	17190	-Inf	0	0.841104749309214	0.119525725332013	0	0.170979391693836	646.5	1347.5
49	0.0345560853955643	107	0.727146187132215	0.140116132223807	5	0.670149392256612	0	34	1.98722943803334	4.86442161433606e-07	376.5	1297.5	1832.5	17190	-Inf	0	0.841104749309214	0.119525725332013	0	0.170979391693836	674.5	1404.5
18	0.194533852845308	224	0.610983982020228	0.882933383827897	17	0.70063044828578	0	30	2.37158299644459	1.83503114180897e-05	211.5	374.5	419.5	17191	-Inf	0	0.908875587537592	0.481691192332714	0	0.609682386102622	233.5	504.5
18	0.194533852845308	224	0.610983982020228	0.882933383827897	17	0.70063044828578	0	30	2.37158299644459	1.83503114180897e-05	195.5	355.5	406.5	17191	-Inf	0	0.908875587537592	0.481691192332714	0	0.609682386102622	224.5	504.5
18	0.194533852845308	224	0.610983982020228	0.882933383827897	17	0.70063044828578	0	30	2.37158299644459	1.83503114180897e-05	213.5	338.5	384.5	17191	-Inf	0	0.908875587537592	0.481691192332714	0	0.609682386102622	232.5	476.5
50	0.125870992571652	372	0.653763417924538	0.445376838152129	20	0.948466549441437	0	49	3.35733109663621	3.14840417526074e-06	723.5	721.5	908.5	17192	-Inf	0	0.79251933095572	0.801535620842302	0	0.467601740022438	950.5	1101.5
50	0.125870992571652	372	0.653763417924538	0.445376838152129	20	0.948466549441437	0	49	3.35733109663621	3.14840417526074e-06	898.5	570.5	757.5	17192	-Inf	0	0.79251933095572	0.801535620842302	0	0.467601740022438	1140.5	948.5
50	0.125870992571652	372	0.653763417924538	0.445376838152129	20	0.948466549441437	0	49	3.35733109663621	3.14840417526074e-06	1611.5	681.5	681.5	17192	-Inf	0	0.79251933095572	0.801535620842302	0	0.467601740022438	1860.5	883.5
50	0.0554070525410062	143	0.227316016236939	0.267749746933619	6	0.260999231156677	0	34	3.1628797854287	1.93985659256613e-05	510.5	1852.5	2560.5	17193	-Inf	0	0.707099985297656	0.0169249140914976	0	0.570822509503448	811.5	2637.5
50	0.0554070525410062	143	0.227316016236939	0.267749746933619	6	0.260999231156677	0	34	3.1628797854287	1.93985659256613e-05	517.5	1490.5	2194.5	17193	-Inf	0	0.707099985297656	0.0169249140914976	0	0.570822509503448	726.5	2357.5
50	0.0554070525410062	143	0.227316016236939	0.267749746933619	6	0.260999231156677	0	34	3.1628797854287	1.93985659256613e-05	386.5	1902.5	2643.5	17193	-Inf	0	0.707099985297656	0.0169249140914976	0	0.570822509503448	872.5	2730.5
29	0.042940562850711	71	0.353108842047215	0.599740435664477	22	0.310779965420486	0	24	1.50939361218892	8.28212494899372e-07	376.5	1171.5	1551.5	17194	-Inf	0	0.559056972560946	0.021956233801538	0	0.837001473690217	1036.5	715.5
29	0.042940562850711	71	0.353108842047215	0.599740435664477	22	0.310779965420486	0	24	1.50939361218892	8.28212494899372e-07	497.5	1130.5	1510.5	17194	-Inf	0	0.559056972560946	0.021956233801538	0	0.837001473690217	847.5	670.5
29	0.042940562850711	71	0.353108842047215	0.599740435664477	22	0.310779965420486	0	24	1.50939361218892	8.28212494899372e-07	333.5	1143.5	1529.5	17194	-Inf	0	0.559056972560946	0.021956233801538	0	0.837001473690217	887.5	746.5
39	0.137467638006133	323	0.304410626873465	0.802942090169261	31	0.943398354509682	0	37	2.95763795595298	1.2670741927686e-05	418.5	428.5	500.5	17195	-Inf	0	0.486958733148952	0.0231140776074837	0	0.822164115095375	433.5	549.5
39	0.137467638006133	323	0.304410626873465	0.802942090169261	31	0.943398354509682	0	37	2.95763795595298	1.2670741927686e-05	443.5	451.5	500.5	17195	-Inf	0	0.486958733148952	0.0231140776074837	0	0.822164115095375	461.5	547.5
39	0.137467638006133	323	0.304410626873465	0.802942090169261	31	0.943398354509682	0	37	2.95763795595298	1.2670741927686e-05	431.5	432.5	455.5	17195	-Inf	0	0.486958733148952	0.0231140776074837	0	0.822164115095375	446.5	514.5
56	0.156110659310682	548	0.504207828538367	0.816772007315209	46	0.90559535249411	0	52	3.10166229819041	2.95757154253704e-05	638.5	588.5	704.5	17196	-Inf	0	0.694363682080354	0.304669668013059	0	0.212828847236339	662.5	934.5
56	0.156110659310682	548	0.504207828538367	0.816772007315209	46	0.90559535249411	0	52	3.10166229819041	2.95757154253704e-05	657.5	597.5	703.5	17196	-Inf	0	0.694363682080354	0.304669668013059	0	0.212828847236339	679.5	923.5
56	0.156110659310682	548	0.504207828538367	0.816772007315209	46	0.90559535249411	0	52	3.10166229819041	2.95757154253704e-05	693.5	586.5	634.5	17196	-Inf	0	0.694363682080354	0.304669668013059	0	0.212828847236339	769.5	868.5
53	0.115044951070791	321	0.98193607285456	0.170574127374112	5	0.86837952866164	0	38	2.93894629679945	4.84120784620726e-05	364.5	631.5	833.5	17197	-Inf	0	0.995656703444263	0.354320242042948	0	0.359093228355888	400.5	1167.5
53	0.115044951070791	321	0.98193607285456	0.170574127374112	5	0.86837952866164	0	38	2.93894629679945	4.84120784620726e-05	404.5	716.5	852.5	17197	-Inf	0	0.995656703444263	0.354320242042948	0	0.359093228355888	549.5	1161.5
53	0.115044951070791	321	0.98193607285456	0.170574127374112	5	0.86837952866164	0	38	2.93894629679945	4.84120784620726e-05	457.5	788.5	862.5	17197	-Inf	0	0.995656703444263	0.354320242042948	0	0.359093228355888	630.5	1224.5
44	0.13653554000521	349	0.536823843546239	0.565266659450708	29	0.393709050643508	0	44	3.20740754872764	2.0773321077078e-05	739.5	440.5	461.5	17198	-Inf	0	0.713197082031589	0.0127513108929855	0	0.219416279426675	995.5	546.5
44	0.13653554000521	349	0.536823843546239	0.565266659450708	29	0.393709050643508	0	44	3.20740754872764	2.0773321077078e-05	1239.5	447.5	548.5	17198	-Inf	0	0.713197082031589	0.0127513108929855	0	0.219416279426675	1707.5	559.5
44	0.13653554000521	349	0.536823843546239	0.565266659450708	29	0.393709050643508	0	44	3.20740754872764	2.0773321077078e-05	972.5	390.5	390.5	17198	-Inf	0	0.713197082031589	0.0127513108929855	0	0.219416279426675	1407.5	496.5
18	0.120317990031286	137	0.590608605470526	0.138477603581672	2	0.410633153220238	0	17	1.33120296737278	1.47285275972633e-06	130.5	1542.5	2057.5	17199	-Inf	0	0.877653932585276	0.103746575492154	0	0.856030634616719	894.5	892.5
18	0.120317990031286	137	0.590608605470526	0.138477603581672	2	0.410633153220238	0	17	1.33120296737278	1.47285275972633e-06	129.5	1554.5	2069.5	17199	-Inf	0	0.877653932585276	0.103746575492154	0	0.856030634616719	906.5	904.5
18	0.120317990031286	137	0.590608605470526	0.138477603581672	2	0.410633153220238	0	17	1.33120296737278	1.47285275972633e-06	280.5	1405.5	1915.5	17199	-Inf	0	0.877653932585276	0.103746575492154	0	0.856030634616719	902.5	761.5
13	0.0334403449173128	29	0.78473783199232	0.451116398860715	5	0.706665256580691	0	11	1.76180723590373	9.65631906704592e-08	676.5	1646.5	2283.5	17200	-Inf	0	0.95915872466898	0.0114123245303537	0	0.709836711452236	730.5	765.5
13	0.0334403449173128	29	0.78473783199232	0.451116398860715	5	0.706665256580691	0	11	1.76180723590373	9.65631906704592e-08	567.5	1231.5	1796.5	17200	-Inf	0	0.95915872466898	0.0114123245303537	0	0.709836711452236	640.5	657.5
13	0.0334403449173128	29	0.78473783199232	0.451116398860715	5	0.706665256580691	0	11	1.76180723590373	9.65631906704592e-08	369.5	1675.5	2310.5	17200	-Inf	0	0.95915872466898	0.0114123245303537	0	0.709836711452236	643.5	818.5
49	0.184058894009266	529	0.280585662304669	0.245257159653035	13	0.637193483565726	0	48	3.2015148439069	3.24285276822931e-05	399.5	521.5	612.5	17201	-Inf	0	0.545710159947295	0.0108599946708442	0	0.332363845465687	488.5	641.5
49	0.184058894009266	529	0.280585662304669	0.245257159653035	13	0.637193483565726	0	48	3.2015148439069	3.24285276822931e-05	458.5	587.5	672.5	17201	-Inf	0	0.545710159947295	0.0108599946708442	0	0.332363845465687	560.5	686.5
49	0.184058894009266	529	0.280585662304669	0.245257159653035	13	0.637193483565726	0	48	3.2015148439069	3.24285276822931e-05	375.5	603.5	681.5	17201	-Inf	0	0.545710159947295	0.0108599946708442	0	0.332363845465687	578.5	729.5
59	0.110323828765582	375	0.302406410658453	0.00314303383880188	1	0.297191850064587	0	46	3.24498160546477	7.75818526300459e-05	1738.5	684.5	694.5	17202	-Inf	0	0.302415401816609	0.0593378242803998	0	0.432263704432469	2054.5	950.5
59	0.110323828765582	375	0.302406410658453	0.00314303383880188	1	0.297191850064587	0	46	3.24498160546477	7.75818526300459e-05	1140.5	609.5	733.5	17202	-Inf	0	0.302415401816609	0.0593378242803998	0	0.432263704432469	1455.5	1000.5
59	0.110323828765582	375	0.302406410658453	0.00314303383880188	1	0.297191850064587	0	46	3.24498160546477	7.75818526300459e-05	880.5	654.5	720.5	17202	-Inf	0	0.302415401816609	0.0593378242803998	0	0.432263704432469	1184.5	951.5
60	0.168749552645201	605	0.631428983733494	0.671079538227099	28	0.716446921823691	0	54	3.22783104878548	2.83775477863632e-05	433.5	643.5	905.5	17203	-Inf	0	0.707276791399475	0.27616972679561	0	0.607821208724227	593.5	1181.5
60	0.168749552645201	605	0.631428983733494	0.671079538227099	28	0.716446921823691	0	54	3.22783104878548	2.83775477863632e-05	403.5	673.5	854.5	17203	-Inf	0	0.707276791399475	0.27616972679561	0	0.607821208724227	574.5	1142.5
60	0.168749552645201	605	0.631428983733494	0.671079538227099	28	0.716446921823691	0	54	3.22783104878548	2.83775477863632e-05	482.5	799.5	1037.5	17203	-Inf	0	0.707276791399475	0.27616972679561	0	0.607821208724227	599.5	1321.5
58	0.0895426375389776	291	0.244843313243898	0.681654214388706	37	0.429214409343311	0	43	3.32656602710922	8.07265307175583e-06	460.5	679.5	745.5	17204	-Inf	0	0.666102929081677	0.467972319653773	0	0.649520572719328	462.5	725.5
58	0.0895426375389776	291	0.244843313243898	0.681654214388706	37	0.429214409343311	0	43	3.32656602710922	8.07265307175583e-06	407.5	620.5	736.5	17204	-Inf	0	0.666102929081677	0.467972319653773	0	0.649520572719328	413.5	725.5
58	0.0895426375389776	291	0.244843313243898	0.681654214388706	37	0.429214409343311	0	43	3.32656602710922	8.07265307175583e-06	539.5	732.5	774.5	17204	-Inf	0	0.666102929081677	0.467972319653773	0	0.649520572719328	542.5	722.5
47	0.0148716133022451	33	0.555297332606459	0.208781548608196	10	0.289241572553202	0	22	1.60995450324847	1.97805867960164e-07	201.5	1879.5	2594.5	17205	-Inf	0	0.98063665976692	0.0321869957213985	0	0.224733165430797	449.5	967.5
47	0.0148716133022451	33	0.555297332606459	0.208781548608196	10	0.289241572553202	0	22	1.60995450324847	1.97805867960164e-07	198.5	1809.5	2524.5	17205	-Inf	0	0.98063665976692	0.0321869957213985	0	0.224733165430797	510.5	929.5
47	0.0148716133022451	33	0.555297332606459	0.208781548608196	10	0.289241572553202	0	22	1.60995450324847	1.97805867960164e-07	202.5	1890.5	2627.5	17205	-Inf	0	0.98063665976692	0.0321869957213985	0	0.224733165430797	462.5	1000.5
57	0.175705263096272	563	0.0946748411889906	0.0664707105836324	4	0.573350566174156	0	51	3.35494701581165	3.57597080815861e-05	733.5	535.5	535.5	17206	-Inf	0	0.0946891335740802	0.57846586739442	0	0.633966662129506	843.5	603.5
57	0.175705263096272	563	0.0946748411889906	0.0664707105836324	4	0.573350566174156	0	51	3.35494701581165	3.57597080815861e-05	648.5	542.5	566.5	17206	-Inf	0	0.0946891335740802	0.57846586739442	0	0.633966662129506	755.5	653.5
57	0.175705263096272	563	0.0946748411889906	0.0664707105836324	4	0.573350566174156	0	51	3.35494701581165	3.57597080815861e-05	541.5	476.5	507.5	17206	-Inf	0	0.0946891335740802	0.57846586739442	0	0.633966662129506	570.5	578.5
44	0.142534309547489	370	0.00690129132995843	0.0944189981700397	4	0.715827596375465	0	39	3.17728628213851	4.77214069204606e-05	357.5	372.5	382.5	17207	-Inf	0	0.324682606008285	0.172205267945406	0	0.377766198451211	392.5	561.5
44	0.142534309547489	370	0.00690129132995843	0.0944189981700397	4	0.715827596375465	0	39	3.17728628213851	4.77214069204606e-05	289.5	454.5	538.5	17207	-Inf	0	0.324682606008285	0.172205267945406	0	0.377766198451211	341.5	705.5
44	0.142534309547489	370	0.00690129132995843	0.0944189981700397	4	0.715827596375465	0	39	3.17728628213851	4.77214069204606e-05	321.5	428.5	498.5	17207	-Inf	0	0.324682606008285	0.172205267945406	0	0.377766198451211	341.5	673.5
60	0.0135491365877883	39	0.567529722768916	0.797322153325542	44	0.624449832709166	0	15	1.55157160272353	1.85821861350035e-07	661.5	2010.5	2701.5	17208	-Inf	0	0.963272568003968	0.023288456516841	0	0.592262099160392	669.5	876.5
60	0.0135491365877883	39	0.567529722768916	0.797322153325542	44	0.624449832709166	0	15	1.55157160272353	1.85821861350035e-07	450.5	1868.5	2582.5	17208	-Inf	0	0.963272568003968	0.023288456516841	0	0.592262099160392	469.5	800.5
60	0.0135491365877883	39	0.567529722768916	0.797322153325542	44	0.624449832709166	0	15	1.55157160272353	1.85821861350035e-07	426.5	1884.5	2576.5	17208	-Inf	0	0.963272568003968	0.023288456516841	0	0.592262099160392	443.5	871.5
49	0.0761673468135188	247	0.252045444490457	0.060397832086883	4	0.945751296414368	0	41	3.31690041045792	2.54930340340101e-05	398.5	423.5	482.5	17209	-Inf	0	0.252065497068395	0.446136672504415	0	0.54683034225518	408.5	587.5
49	0.0761673468135188	247	0.252045444490457	0.060397832086883	4	0.945751296414368	0	41	3.31690041045792	2.54930340340101e-05	395.5	497.5	601.5	17209	-Inf	0	0.252065497068395	0.446136672504415	0	0.54683034225518	424.5	667.5
49	0.0761673468135188	247	0.252045444490457	0.060397832086883	4	0.945751296414368	0	41	3.31690041045792	2.54930340340101e-05	370.5	451.5	550.5	17209	-Inf	0	0.252065497068395	0.446136672504415	0	0.54683034225518	378.5	630.5
32	0.132332318927773	258	0.714289209513767	0.418445623708574	16	0.49527703299955	0	19	0.696204481927597	2.34042117908763e-06	173.5	1126.5	1519.5	17210	-Inf	0	0.832326521646277	0.0103430092101328	0	0.836184785641611	557.5	862.5
32	0.132332318927773	258	0.714289209513767	0.418445623708574	16	0.49527703299955	0	19	0.696204481927597	2.34042117908763e-06	399.5	949.5	1285.5	17210	-Inf	0	0.832326521646277	0.0103430092101328	0	0.836184785641611	465.5	764.5
32	0.132332318927773	258	0.714289209513767	0.418445623708574	16	0.49527703299955	0	19	0.696204481927597	2.34042117908763e-06	338.5	962.5	1343.5	17210	-Inf	0	0.832326521646277	0.0103430092101328	0	0.836184785641611	491.5	748.5
46	0.169557053315331	466	0.70604542810167	0.761635017037648	33	0.571760570765667	0	51	3.22260618976487	3.02578185950696e-05	704.5	727.5	928.5	17211	-Inf	0	0.794246421705697	0.0111901123572862	0	0.713507535678414	794.5	1223.5
46	0.169557053315331	466	0.70604542810167	0.761635017037648	33	0.571760570765667	0	51	3.22260618976487	3.02578185950696e-05	466.5	659.5	753.5	17211	-Inf	0	0.794246421705697	0.0111901123572862	0	0.713507535678414	626.5	1109.5
46	0.169557053315331	466	0.70604542810167	0.761635017037648	33	0.571760570765667	0	51	3.22260618976487	3.02578185950696e-05	662.5	656.5	787.5	17211	-Inf	0	0.794246421705697	0.0111901123572862	0	0.713507535678414	711.5	1113.5
16	0.0683584099420531	51	0.872400619400056	0.557665660176526	8	0.863357734295071	0	12	1.6206255117675	4.95717967726683e-05	110.5	3289.5	Inf	17212	-Inf	0	0.99704920815898	0.0309211681327814	0	0.26435941186954	2221.5	1759.5
16	0.0683584099420531	51	0.872400619400056	0.557665660176526	8	0.863357734295071	0	12	1.6206255117675	4.95717967726683e-05	115.5	2236.5	3792.5	17212	-Inf	0	0.99704920815898	0.0309211681327814	0	0.26435941186954	1397.5	1193.5
16	0.0683584099420531	51	0.872400619400056	0.557665660176526	8	0.863357734295071	0	12	1.6206255117675	4.95717967726683e-05	155.5	3290.5	Inf	17212	-Inf	0	0.99704920815898	0.0309211681327814	0	0.26435941186954	2221.5	1797.5
33	0.0475974227938027	93	0.544989319339522	0.380478936817364	13	0.368252098957972	0	16	1.47076545591261	0.00705928310490594	399.5	1307.5	2178.5	17213	-Inf	0	0.882013123005489	0.0230416809482457	0	0.311294886656659	723.5	1555.5
33	0.0475974227938027	93	0.544989319339522	0.380478936817364	13	0.368252098957972	0	16	1.47076545591261	0.00705928310490594	192.5	1243.5	2115.5	17213	-Inf	0	0.882013123005489	0.0230416809482457	0	0.311294886656659	548.5	1573.5
33	0.0475974227938027	93	0.544989319339522	0.380478936817364	13	0.368252098957972	0	16	1.47076545591261	0.00705928310490594	249.5	1368.5	2351.5	17213	-Inf	0	0.882013123005489	0.0230416809482457	0	0.311294886656659	638.5	1663.5
37	0.00756905039046711	14	0.78424278808231	0.0724233743289963	1	0.417639978632958	0	29	1.79435800329962	2.57590047397373e-07	254.5	1941.5	2657.5	17214	-Inf	0	0.909705617100669	0.0164423595657297	0	0.57772815644444	909.5	1531.5
37	0.00756905039046711	14	0.78424278808231	0.0724233743289963	1	0.417639978632958	0	29	1.79435800329962	2.57590047397373e-07	278.5	2298.5	2988.5	17214	-Inf	0	0.909705617100669	0.0164423595657297	0	0.57772815644444	866.5	1692.5
37	0.00756905039046711	14	0.78424278808231	0.0724233743289963	1	0.417639978632958	0	29	1.79435800329962	2.57590047397373e-07	202.5	1931.5	2581.5	17214	-Inf	0	0.909705617100669	0.0164423595657297	0	0.57772815644444	637.5	1517.5
30	0.0862446239592098	162	0.928880409535069	0.23700358864863	7	0.259534448389518	0	18	0.427224838137178	5.20075079984918e-07	584.5	1419.5	1989.5	17215	-Inf	0	0.977711362691336	0.0429971621607841	0	0.481497507961176	955.5	825.5
30	0.0862446239592098	162	0.928880409535069	0.23700358864863	7	0.259534448389518	0	18	0.427224838137178	5.20075079984918e-07	620.5	1476.5	2049.5	17215	-Inf	0	0.977711362691336	0.0429971621607841	0	0.481497507961176	1011.5	727.5
30	0.0862446239592098	162	0.928880409535069	0.23700358864863	7	0.259534448389518	0	18	0.427224838137178	5.20075079984918e-07	847.5	1435.5	1998.5	17215	-Inf	0	0.977711362691336	0.0429971621607841	0	0.481497507961176	975.5	809.5
6	0.101944818942837	40	0.969631697962968	0.448183605031696	2	0.720517575298492	0	7	0.739521994840142	3.52413675914347e-07	280.5	1090.5	1807.5	17216	-Inf	0	0.977668599252203	0.0612651068805422	0	0.246105739473281	371.5	245.5
6	0.101944818942837	40	0.969631697962968	0.448183605031696	2	0.720517575298492	0	7	0.739521994840142	3.52413675914347e-07	135.5	604.5	1103.5	17216	-Inf	0	0.977668599252203	0.0612651068805422	0	0.246105739473281	182.5	140.5
6	0.101944818942837	40	0.969631697962968	0.448183605031696	2	0.720517575298492	0	7	0.739521994840142	3.52413675914347e-07	120.5	1830.5	2552.5	17216	-Inf	0	0.977668599252203	0.0612651068805422	0	0.246105739473281	451.5	566.5
47	0.0347256914319446	97	0.867756261865413	0.757878506967189	34	0.590032916804734	0	43	3.41278022951149	0.363739034804888	Inf	Inf	Inf	17217	0.798373614030653	0	0.948218673969058	0.46824296121194	0	0.404805166453111	Inf	938.5
47	0.0347256914319446	97	0.867756261865413	0.757878506967189	34	0.590032916804734	0	43	3.41278022951149	0.363739034804888	Inf	Inf	Inf	17217	0.798373614030653	0	0.948218673969058	0.46824296121194	0	0.404805166453111	Inf	669.5
47	0.0347256914319446	97	0.867756261865413	0.757878506967189	34	0.590032916804734	0	43	3.41278022951149	0.363739034804888	Inf	Inf	Inf	17217	0.798373614030653	0	0.948218673969058	0.46824296121194	0	0.404805166453111	Inf	554.5
15	0.111400252965179	102	0.313209042791912	0.224807298313244	2	0.597334554891498	0	23	1.89477356209276	1.68081861825594e-05	495.5	886.5	1122.5	17218	-Inf	0	0.65568624026467	0.0274045422553259	0	0.285746100483204	514.5	933.5
15	0.111400252965179	102	0.313209042791912	0.224807298313244	2	0.597334554891498	0	23	1.89477356209276	1.68081861825594e-05	437.5	828.5	1113.5	17218	-Inf	0	0.65568624026467	0.0274045422553259	0	0.285746100483204	458.5	906.5
15	0.111400252965179	102	0.313209042791912	0.224807298313244	2	0.597334554891498	0	23	1.89477356209276	1.68081861825594e-05	665.5	956.5	1168.5	17218	-Inf	0	0.65568624026467	0.0274045422553259	0	0.285746100483204	675.5	1002.5
52	0.0514348874146182	159	0.370553146340113	0.0379941432257977	5	0.265563104194257	0	44	3.45212743113422	1.60593301968254e-05	346.5	900.5	1187.5	17219	-Inf	0	0.510972351695021	0.0716798878009554	0	0.662347438984613	520.5	1111.5
52	0.0514348874146182	159	0.370553146340113	0.0379941432257977	5	0.265563104194257	0	44	3.45212743113422	1.60593301968254e-05	873.5	894.5	1100.5	17219	-Inf	0	0.510972351695021	0.0716798878009554	0	0.662347438984613	978.5	1120.5
52	0.0514348874146182	159	0.370553146340113	0.0379941432257977	5	0.265563104194257	0	44	3.45212743113422	1.60593301968254e-05	529.5	1168.5	1492.5	17219	-Inf	0	0.510972351695021	0.0716798878009554	0	0.662347438984613	646.5	1264.5
24	0.114160839568862	158	0.644813092090234	0.438020420851452	7	0.310229611735632	0	26	2.30917582691247	1.62602382928191e-05	329.5	516.5	596.5	17220	-Inf	0	0.761156471791948	0.108302140516792	0	0.798283307760268	395.5	648.5
24	0.114160839568862	158	0.644813092090234	0.438020420851452	7	0.310229611735632	0	26	2.30917582691247	1.62602382928191e-05	284.5	548.5	652.5	17220	-Inf	0	0.761156471791948	0.108302140516792	0	0.798283307760268	387.5	686.5
24	0.114160839568862	158	0.644813092090234	0.438020420851452	7	0.310229611735632	0	26	2.30917582691247	1.62602382928191e-05	347.5	510.5	606.5	17220	-Inf	0	0.761156471791948	0.108302140516792	0	0.798283307760268	396.5	598.5
41	0.00770808198627155	22	0.747853360331727	0.727751185039879	26	0.563151229475349	0	16	1.71030507072581	1.75641057812808e-05	309.5	2755.5	4048.5	17221	-Inf	0	0.946994245479804	0.0652682109857319	0	0.435642827742777	877.5	1190.5
41	0.00770808198627155	22	0.747853360331727	0.727751185039879	26	0.563151229475349	0	16	1.71030507072581	1.75641057812808e-05	211.5	2192.5	3498.5	17221	-Inf	0	0.946994245479804	0.0652682109857319	0	0.435642827742777	801.5	993.5
41	0.00770808198627155	22	0.747853360331727	0.727751185039879	26	0.563151229475349	0	16	1.71030507072581	1.75641057812808e-05	220.5	2378.5	3674.5	17221	-Inf	0	0.946994245479804	0.0652682109857319	0	0.435642827742777	885.5	1095.5
55	0.0598675038105436	197	0.935319894238767	0.608855341640871	32	0.632389033525562	0	45	3.2618192993613	1.29458139118721e-05	700.5	971.5	1183.5	17222	-Inf	0	0.966717465808462	0.0309824849484803	0	0.129476187303756	886.5	1250.5
55	0.0598675038105436	197	0.935319894238767	0.608855341640871	32	0.632389033525562	0	45	3.2618192993613	1.29458139118721e-05	659.5	937.5	1123.5	17222	-Inf	0	0.966717465808462	0.0309824849484803	0	0.129476187303756	806.5	1195.5
55	0.0598675038105436	197	0.935319894238767	0.608855341640871	32	0.632389033525562	0	45	3.2618192993613	1.29458139118721e-05	612.5	937.5	1137.5	17222	-Inf	0	0.966717465808462	0.0309824849484803	0	0.129476187303756	852.5	1205.5
35	0.089022654037204	190	0.295978535773804	0.485924434928946	19	0.60131758419731	0	25	1.07146650250244	1.81921705831728e-06	261.5	655.5	763.5	17223	-Inf	0	0.884739334614871	0.0883810951631634	0	0.866323959652521	377.5	552.5
35	0.089022654037204	190	0.295978535773804	0.485924434928946	19	0.60131758419731	0	25	1.07146650250244	1.81921705831728e-06	250.5	446.5	576.5	17223	-Inf	0	0.884739334614871	0.0883810951631634	0	0.866323959652521	303.5	419.5
35	0.089022654037204	190	0.295978535773804	0.485924434928946	19	0.60131758419731	0	25	1.07146650250244	1.81921705831728e-06	249.5	589.5	781.5	17223	-Inf	0	0.884739334614871	0.0883810951631634	0	0.866323959652521	348.5	520.5
52	0.0847647375764618	256	0.990814458147498	0.41067460402555	25	0.790295946480662	0	41	3.06603185626984	1.69260867709159e-05	281.5	460.5	550.5	17224	-Inf	0	0.99372476612755	0.0999901532869954	0	0.872471286193957	314.5	582.5
52	0.0847647375764618	256	0.990814458147498	0.41067460402555	25	0.790295946480662	0	41	3.06603185626984	1.69260867709159e-05	311.5	503.5	597.5	17224	-Inf	0	0.99372476612755	0.0999901532869954	0	0.872471286193957	372.5	625.5
52	0.0847647375764618	256	0.990814458147498	0.41067460402555	25	0.790295946480662	0	41	3.06603185626984	1.69260867709159e-05	272.5	466.5	555.5	17224	-Inf	0	0.99372476612755	0.0999901532869954	0	0.872471286193957	331.5	586.5
53	0.0455690261129339	141	0.52101047852808	0.195994994689825	16	0.52641249884245	0	32	1.42659030405818	5.08403590388352e-07	506.5	1576.5	2151.5	17225	-Inf	0	0.754438504290499	0.0159758152619262	0	0.255981290183794	828.5	1586.5
53	0.0455690261129339	141	0.52101047852808	0.195994994689825	16	0.52641249884245	0	32	1.42659030405818	5.08403590388352e-07	345.5	1794.5	2369.5	17225	-Inf	0	0.754438504290499	0.0159758152619262	0	0.255981290183794	1190.5	1770.5
53	0.0455690261129339	141	0.52101047852808	0.195994994689825	16	0.52641249884245	0	32	1.42659030405818	5.08403590388352e-07	584.5	1587.5	2142.5	17225	-Inf	0	0.754438504290499	0.0159758152619262	0	0.255981290183794	1012.5	1581.5
48	0.0506537373170807	133	0.196510427617771	0.816742805540648	40	0.329163685815904	0	33	2.61086785396281	0.0446718966014944	518.5	700.5	953.5	17226	0.00318374527612791	0	0.724916925263207	0.346384304484072	0	0.541188774189875	530.5	864.5
48	0.0506537373170807	133	0.196510427617771	0.816742805540648	40	0.329163685815904	0	33	2.61086785396281	0.0446718966014944	481.5	816.5	1154.5	17226	0.00318374527612791	0	0.724916925263207	0.346384304484072	0	0.541188774189875	494.5	992.5
48	0.0506537373170807	133	0.196510427617771	0.816742805540648	40	0.329163685815904	0	33	2.61086785396281	0.0446718966014944	350.5	801.5	1146.5	17226	0.00318374527612791	0	0.724916925263207	0.346384304484072	0	0.541188774189875	401.5	977.5
33	0.0166877397747788	42	0.0752593643964675	0.219587624090742	10	0.721322908305274	0	30	2.16707590986582	2.03538144674538e-06	689.5	1208.5	1524.5	17227	-Inf	0	0.476090961837238	0.0176686175210739	0	0.855330478847272	865.5	1130.5
33	0.0166877397747788	42	0.0752593643964675	0.219587624090742	10	0.721322908305274	0	30	2.16707590986582	2.03538144674538e-06	1034.5	1278.5	1657.5	17227	-Inf	0	0.476090961837238	0.0176686175210739	0	0.855330478847272	1188.5	1127.5
33	0.0166877397747788	42	0.0752593643964675	0.219587624090742	10	0.721322908305274	0	30	2.16707590986582	2.03538144674538e-06	447.5	1217.5	1586.5	17227	-Inf	0	0.476090961837238	0.0176686175210739	0	0.855330478847272	791.5	1062.5
40	0.194158915510144	447	0.370668188664531	0.443547573405433	16	0.457196612185342	0	53	3.07194824870854	2.92103124675295e-05	327.5	425.5	512.5	17228	-Inf	0	0.692876657815376	0.0117554028265966	0	0.859221797406914	392.5	661.5
40	0.194158915510144	447	0.370668188664531	0.443547573405433	16	0.457196612185342	0	53	3.07194824870854	2.92103124675295e-05	399.5	400.5	434.5	17228	-Inf	0	0.692876657815376	0.0117554028265966	0	0.859221797406914	436.5	562.5
40	0.194158915510144	447	0.370668188664531	0.443547573405433	16	0.457196612185342	0	53	3.07194824870854	2.92103124675295e-05	374.5	412.5	475.5	17228	-Inf	0	0.692876657815376	0.0117554028265966	0	0.859221797406914	409.5	633.5
28	0.154928211750524	264	0.0876920130165761	0.20941395166824	5	0.254911758676879	0	29	2.73727352180115	9.06571066021121e-06	239.5	437.5	515.5	17229	-Inf	0	0.343474149951402	0.0773855902631125	0	0.609930162710398	269.5	608.5
28	0.154928211750524	264	0.0876920130165761	0.20941395166824	5	0.254911758676879	0	29	2.73727352180115	9.06571066021121e-06	281.5	452.5	543.5	17229	-Inf	0	0.343474149951402	0.0773855902631125	0	0.609930162710398	354.5	637.5
28	0.154928211750524	264	0.0876920130165761	0.20941395166824	5	0.254911758676879	0	29	2.73727352180115	9.06571066021121e-06	265.5	402.5	439.5	17229	-Inf	0	0.343474149951402	0.0773855902631125	0	0.609930162710398	318.5	519.5
50	0.126468103397026	397	0.139336307799528	0.85799085207705	42	0.580607752938377	0	44	3.15712207604939	4.40457661110881e-05	278.5	388.5	441.5	17230	-Inf	0	0.576583633253744	0.0462729273272847	0	0.446084326076991	332.5	589.5
50	0.126468103397026	397	0.139336307799528	0.85799085207705	42	0.580607752938377	0	44	3.15712207604939	4.40457661110881e-05	284.5	387.5	427.5	17230	-Inf	0	0.576583633253744	0.0462729273272847	0	0.446084326076991	342.5	602.5
50	0.126468103397026	397	0.139336307799528	0.85799085207705	42	0.580607752938377	0	44	3.15712207604939	4.40457661110881e-05	324.5	439.5	491.5	17230	-Inf	0	0.576583633253744	0.0462729273272847	0	0.446084326076991	364.5	658.5
38	0.104699992954858	232	0.790602292318808	0.476851846019874	18	0.470620114441254	0	38	3.09588977272936	1.90520396582847e-05	436.5	609.5	739.5	17231	-Inf	0	0.862203493599521	0.0930819262729556	0	0.719435073675852	593.5	822.5
38	0.104699992954858	232	0.790602292318808	0.476851846019874	18	0.470620114441254	0	38	3.09588977272936	1.90520396582847e-05	348.5	586.5	619.5	17231	-Inf	0	0.862203493599521	0.0930819262729556	0	0.719435073675852	480.5	798.5
38	0.104699992954858	232	0.790602292318808	0.476851846019874	18	0.470620114441254	0	38	3.09588977272936	1.90520396582847e-05	328.5	550.5	701.5	17231	-Inf	0	0.862203493599521	0.0930819262729556	0	0.719435073675852	500.5	802.5
38	0.144195040650546	341	0.226583531199155	0.99433352673161	38	0.782490667955487	0	32	1.78059139807079	6.5763203242216e-06	308.5	372.5	375.5	17232	-Inf	0	0.535271056472506	0.0184150686772669	0	0.577025209940257	341.5	358.5
38	0.144195040650546	341	0.226583531199155	0.99433352673161	38	0.782490667955487	0	32	1.78059139807079	6.5763203242216e-06	338.5	343.5	352.5	17232	-Inf	0	0.535271056472506	0.0184150686772669	0	0.577025209940257	353.5	339.5
38	0.144195040650546	341	0.226583531199155	0.99433352673161	38	0.782490667955487	0	32	1.78059139807079	6.5763203242216e-06	286.5	341.5	346.5	17232	-Inf	0	0.535271056472506	0.0184150686772669	0	0.577025209940257	322.5	329.5
31	0.028557372452804	56	0.302243339214418	0.839749933657575	27	0.425677674453293	0	23	1.99988710484606	4.79441185003126e-06	438.5	2049.5	2975.5	17233	-Inf	0	0.618986841036872	0.231809235612624	0	0.760522511107334	949.5	1341.5
31	0.028557372452804	56	0.302243339214418	0.839749933657575	27	0.425677674453293	0	23	1.99988710484606	4.79441185003126e-06	435.5	2159.5	3094.5	17233	-Inf	0	0.618986841036872	0.231809235612624	0	0.760522511107334	830.5	1342.5
31	0.028557372452804	56	0.302243339214418	0.839749933657575	27	0.425677674453293	0	23	1.99988710484606	4.79441185003126e-06	279.5	2180.5	3115.5	17233	-Inf	0	0.618986841036872	0.231809235612624	0	0.760522511107334	878.5	1378.5
26	0.174500051628041	276	0.812960207769889	0.69100425345031	22	0.771976785815847	0	40	2.89625579031376	9.01727793960662e-05	301.5	546.5	615.5	17234	-Inf	0	0.881469271378341	0.0116589585771848	0	0.574194496919614	426.5	764.5
26	0.174500051628041	276	0.812960207769889	0.69100425345031	22	0.771976785815847	0	40	2.89625579031376	9.01727793960662e-05	340.5	508.5	594.5	17234	-Inf	0	0.881469271378341	0.0116589585771848	0	0.574194496919614	421.5	792.5
26	0.174500051628041	276	0.812960207769889	0.69100425345031	22	0.771976785815847	0	40	2.89625579031376	9.01727793960662e-05	334.5	584.5	657.5	17234	-Inf	0	0.881469271378341	0.0116589585771848	0	0.574194496919614	458.5	905.5
36	0.154530922121076	310	0.0707964163414663	0.518825610886743	26	0.529960224659863	0	38	2.81635371431038	1.33107463328853e-05	280.5	496.5	590.5	17235	-Inf	0	0.380081332240018	0.0124688971480233	0	0.747086366716859	301.5	717.5
36	0.154530922121076	310	0.0707964163414663	0.518825610886743	26	0.529960224659863	0	38	2.81635371431038	1.33107463328853e-05	263.5	487.5	593.5	17235	-Inf	0	0.380081332240018	0.0124688971480233	0	0.747086366716859	314.5	749.5
36	0.154530922121076	310	0.0707964163414663	0.518825610886743	26	0.529960224659863	0	38	2.81635371431038	1.33107463328853e-05	287.5	448.5	512.5	17235	-Inf	0	0.380081332240018	0.0124688971480233	0	0.747086366716859	336.5	669.5
33	0.143769703272771	285	0.914732030512511	0.82618703142863	27	0.985361150371261	0	37	3.00488571862051	2.00089281121778e-05	282.5	362.5	405.5	17236	-Inf	0	0.940105251560155	0.266014097698271	0	0.684992047031722	289.5	498.5
33	0.143769703272771	285	0.914732030512511	0.82618703142863	27	0.985361150371261	0	37	3.00488571862051	2.00089281121778e-05	274.5	376.5	403.5	17236	-Inf	0	0.940105251560155	0.266014097698271	0	0.684992047031722	287.5	528.5
33	0.143769703272771	285	0.914732030512511	0.82618703142863	27	0.985361150371261	0	37	3.00488571862051	2.00089281121778e-05	292.5	403.5	434.5	17236	-Inf	0	0.940105251560155	0.266014097698271	0	0.684992047031722	346.5	546.5
22	0.120520659667989	153	0.413055737496025	0.21799651740435	3	0.337476040536354	0	20	0.849505894663087	3.01896028017008e-06	296.5	488.5	633.5	17237	-Inf	0	0.718234887984791	0.724796425753516	0	0.399826557433835	403.5	359.5
22	0.120520659667989	153	0.413055737496025	0.21799651740435	3	0.337476040536354	0	20	0.849505894663087	3.01896028017008e-06	240.5	419.5	530.5	17237	-Inf	0	0.718234887984791	0.724796425753516	0	0.399826557433835	314.5	387.5
22	0.120520659667989	153	0.413055737496025	0.21799651740435	3	0.337476040536354	0	20	0.849505894663087	3.01896028017008e-06	263.5	480.5	532.5	17237	-Inf	0	0.718234887984791	0.724796425753516	0	0.399826557433835	317.5	405.5
49	0.022577238144437	69	0.0654541754495479	0.949045965789585	43	0.998619371352651	0	19	1.66239888560717	2.14997423015412e-06	240.5	1984.5	2769.5	17238	-Inf	0	0.662538308905871	0.100690338421267	0	0.50843913969274	906.5	968.5
49	0.022577238144437	69	0.0654541754495479	0.949045965789585	43	0.998619371352651	0	19	1.66239888560717	2.14997423015412e-06	205.5	1741.5	2539.5	17238	-Inf	0	0.662538308905871	0.100690338421267	0	0.50843913969274	675.5	726.5
49	0.022577238144437	69	0.0654541754495479	0.949045965789585	43	0.998619371352651	0	19	1.66239888560717	2.14997423015412e-06	391.5	1941.5	2733.5	17238	-Inf	0	0.662538308905871	0.100690338421267	0	0.50843913969274	849.5	871.5
49	0.186761484040578	497	0.869408833096144	0.339671544548866	12	0.273427039985754	0	49	3.16233667847573	2.06031824832491e-05	909.5	500.5	609.5	17239	-Inf	0	0.935375199825285	0.103451871472844	0	0.33411732647034	1134.5	791.5
49	0.186761484040578	497	0.869408833096144	0.339671544548866	12	0.273427039985754	0	49	3.16233667847573	2.06031824832491e-05	763.5	463.5	501.5	17239	-Inf	0	0.935375199825285	0.103451871472844	0	0.33411732647034	987.5	667.5
49	0.186761484040578	497	0.869408833096144	0.339671544548866	12	0.273427039985754	0	49	3.16233667847573	2.06031824832491e-05	340.5	474.5	499.5	17239	-Inf	0	0.935375199825285	0.103451871472844	0	0.33411732647034	614.5	674.5
51	0.181882653603335	549	0.335737085529441	0.381386507135179	11	0.679688536791031	0	44	3.07712698225262	0.272482508117192	757.5	514.5	548.5	17240	0.0077169705353569	0	0.761610453112482	0.758675304673654	0	0.634538747585278	950.5	352.5
51	0.181882653603335	549	0.335737085529441	0.381386507135179	11	0.679688536791031	0	44	3.07712698225262	0.272482508117192	570.5	546.5	552.5	17240	0.0077169705353569	0	0.761610453112482	0.758675304673654	0	0.634538747585278	599.5	358.5
51	0.181882653603335	549	0.335737085529441	0.381386507135179	11	0.679688536791031	0	44	3.07712698225262	0.272482508117192	1034.5	613.5	603.5	17240	0.0077169705353569	0	0.761610453112482	0.758675304673654	0	0.634538747585278	1227.5	202.5
28	0.103200524668024	174	0.530054748713378	0.130046383486252	3	0.817143778766784	0	30	3.00878567662676	2.87860520063334e-05	568.5	936.5	1182.5	17241	-Inf	0	0.974446924628589	0.0463987029374253	0	0.386712339044581	578.5	1187.5
28	0.103200524668024	174	0.530054748713378	0.130046383486252	3	0.817143778766784	0	30	3.00878567662676	2.87860520063334e-05	560.5	931.5	1178.5	17241	-Inf	0	0.974446924628589	0.0463987029374253	0	0.386712339044581	569.5	1180.5
28	0.103200524668024	174	0.530054748713378	0.130046383486252	3	0.817143778766784	0	30	3.00878567662676	2.87860520063334e-05	558.5	935.5	1177.5	17241	-Inf	0	0.974446924628589	0.0463987029374253	0	0.386712339044581	568.5	1177.5
42	0.00233699514082688	3	0.108709931293759	0.229546800915909	11	0.63384693221422	0	6	1.21428526551324	0.000315809394114922	760.5	3740.5	4341.5	17242	-Inf	0	0.938104882116572	0.0182359348870239	0	0.828177961812948	762.5	1979.5
42	0.00233699514082688	3	0.108709931293759	0.229546800915909	11	0.63384693221422	0	6	1.21428526551324	0.000315809394114922	804.5	2435.5	3038.5	17242	-Inf	0	0.938104882116572	0.0182359348870239	0	0.828177961812948	811.5	675.5
42	0.00233699514082688	3	0.108709931293759	0.229546800915909	11	0.63384693221422	0	6	1.21428526551324	0.000315809394114922	267.5	2298.5	2925.5	17242	-Inf	0	0.938104882116572	0.0182359348870239	0	0.828177961812948	281.5	564.5
49	0.0919188026209773	267	0.230130991119172	0.682578433562518	38	0.800832159699341	0	46	3.32732350762429	1.19129600085468e-05	380.5	456.5	522.5	17243	-Inf	0	0.538329497304251	0.0811248121132588	0	0.536002885695247	564.5	638.5
49	0.0919188026209773	267	0.230130991119172	0.682578433562518	38	0.800832159699341	0	46	3.32732350762429	1.19129600085468e-05	861.5	443.5	486.5	17243	-Inf	0	0.538329497304251	0.0811248121132588	0	0.536002885695247	1587.5	641.5
49	0.0919188026209773	267	0.230130991119172	0.682578433562518	38	0.800832159699341	0	46	3.32732350762429	1.19129600085468e-05	1060.5	454.5	500.5	17243	-Inf	0	0.538329497304251	0.0811248121132588	0	0.536002885695247	1269.5	637.5
54	0.0131454734060165	49	0.895399882907863	0.496699787948047	25	0.711626933995634	0	33	2.02868058250768	0.00478101405191533	337.5	2052.5	3031.5	17244	-Inf	0	0.946643846190609	0.134353743198765	0	0.247789885825394	983.5	2038.5
54	0.0131454734060165	49	0.895399882907863	0.496699787948047	25	0.711626933995634	0	33	2.02868058250768	0.00478101405191533	501.5	1802.5	2711.5	17244	-Inf	0	0.946643846190609	0.134353743198765	0	0.247789885825394	567.5	1907.5
54	0.0131454734060165	49	0.895399882907863	0.496699787948047	25	0.711626933995634	0	33	2.02868058250768	0.00478101405191533	397.5	1861.5	2822.5	17244	-Inf	0	0.946643846190609	0.134353743198765	0	0.247789885825394	615.5	1669.5
33	0.0411806359228703	82	0.490879184518455	0.692931345429752	20	0.391243550296843	0	28	1.82716517987005	2.85258463549095e-06	449.5	1218.5	1533.5	17245	-Inf	0	0.722934519620322	0.0657442342943523	0	0.48359893980273	666.5	1126.5
33	0.0411806359228703	82	0.490879184518455	0.692931345429752	20	0.391243550296843	0	28	1.82716517987005	2.85258463549095e-06	279.5	1219.5	1513.5	17245	-Inf	0	0.722934519620322	0.0657442342943523	0	0.48359893980273	720.5	1131.5
33	0.0411806359228703	82	0.490879184518455	0.692931345429752	20	0.391243550296843	0	28	1.82716517987005	2.85258463549095e-06	393.5	1087.5	1436.5	17245	-Inf	0	0.722934519620322	0.0657442342943523	0	0.48359893980273	553.5	1077.5
52	0.0420713325041895	136	0.805680842030097	0.81500564234206	40	0.557259317369831	0	24	0.929661753323365	2.10272645466692e-06	322.5	630.5	764.5	17246	-Inf	0	0.941753687595765	0.151264981673971	0	0.328954059346777	489.5	561.5
52	0.0420713325041895	136	0.805680842030097	0.81500564234206	40	0.557259317369831	0	24	0.929661753323365	2.10272645466692e-06	326.5	610.5	734.5	17246	-Inf	0	0.941753687595765	0.151264981673971	0	0.328954059346777	367.5	569.5
52	0.0420713325041895	136	0.805680842030097	0.81500564234206	40	0.557259317369831	0	24	0.929661753323365	2.10272645466692e-06	415.5	611.5	721.5	17246	-Inf	0	0.941753687595765	0.151264981673971	0	0.328954059346777	495.5	548.5
37	0.18941407164675	406	0.32118697438751	0.448937236492441	20	0.788366904681548	0	44	2.94731903759317	4.16604233589527e-05	614.5	507.5	692.5	17247	-Inf	0	0.453030333991393	0.0143082431262322	0	0.796970384992877	632.5	882.5
37	0.18941407164675	406	0.32118697438751	0.448937236492441	20	0.788366904681548	0	44	2.94731903759317	4.16604233589527e-05	514.5	482.5	661.5	17247	-Inf	0	0.453030333991393	0.0143082431262322	0	0.796970384992877	531.5	850.5
37	0.18941407164675	406	0.32118697438751	0.448937236492441	20	0.788366904681548	0	44	2.94731903759317	4.16604233589527e-05	479.5	560.5	724.5	17247	-Inf	0	0.453030333991393	0.0143082431262322	0	0.796970384992877	506.5	913.5
47	0.0805636084199436	240	0.675881036391691	0.903497895064088	39	0.546200476503291	0	22	0.301695301436672	0.0133938082917795	Inf	2761.5	556.5	17248	0.720945043848789	0	0.880179365119447	0.487250526848866	0	0.209998085398623	Inf	102.5
47	0.0805636084199436	240	0.675881036391691	0.903497895064088	39	0.546200476503291	0	22	0.301695301436672	0.0133938082917795	Inf	887.5	824.5	17248	0.720945043848789	0	0.880179365119447	0.487250526848866	0	0.209998085398623	Inf	130.5
47	0.0805636084199436	240	0.675881036391691	0.903497895064088	39	0.546200476503291	0	22	0.301695301436672	0.0133938082917795	Inf	334.5	319.5	17248	0.720945043848789	0	0.880179365119447	0.487250526848866	0	0.209998085398623	Inf	103.5
24	0.0803166924647779	121	0.746376736801671	0.810451299750175	19	0.818021937094791	0	22	1.05246125302536	1.04623267029725e-06	295.5	1576.5	2148.5	17249	-Inf	0	0.900597140361958	0.060432632355296	0	0.530429966562556	790.5	1165.5
24	0.0803166924647779	121	0.746376736801671	0.810451299750175	19	0.818021937094791	0	22	1.05246125302536	1.04623267029725e-06	316.5	1584.5	2135.5	17249	-Inf	0	0.900597140361958	0.060432632355296	0	0.530429966562556	725.5	1142.5
24	0.0803166924647779	121	0.746376736801671	0.810451299750175	19	0.818021937094791	0	22	1.05246125302536	1.04623267029725e-06	205.5	1669.5	2226.5	17249	-Inf	0	0.900597140361958	0.060432632355296	0	0.530429966562556	759.5	1211.5
37	0.132297152112514	297	0.724125498807517	0.850624343507045	30	0.380871778630756	0	41	2.98211827260843	0.395736186505655	414.5	589.5	715.5	17250	0.00339334059493101	0	0.886248821522714	0.509631100873809	0	0.866506833803318	Inf	511.5
37	0.132297152112514	297	0.724125498807517	0.850624343507045	30	0.380871778630756	0	41	2.98211827260843	0.395736186505655	649.5	549.5	709.5	17250	0.00339334059493101	0	0.886248821522714	0.509631100873809	0	0.866506833803318	Inf	496.5
37	0.132297152112514	297	0.724125498807517	0.850624343507045	30	0.380871778630756	0	41	2.98211827260843	0.395736186505655	559.5	581.5	717.5	17250	0.00339334059493101	0	0.886248821522714	0.509631100873809	0	0.866506833803318	Inf	219.5
30	0.130216560678946	223	0.0540347599982895	0.122966100170502	1	0.690738190269315	0	34	3.01011079704127	1.49570989352105e-05	498.5	871.5	1110.5	17251	-Inf	0	0.0543630645091423	0.362244505423592	0	0.26181457720179	629.5	1213.5
30	0.130216560678946	223	0.0540347599982895	0.122966100170502	1	0.690738190269315	0	34	3.01011079704127	1.49570989352105e-05	415.5	760.5	1014.5	17251	-Inf	0	0.0543630645091423	0.362244505423592	0	0.26181457720179	496.5	1176.5
30	0.130216560678946	223	0.0540347599982895	0.122966100170502	1	0.690738190269315	0	34	3.01011079704127	1.49570989352105e-05	506.5	885.5	1123.5	17251	-Inf	0	0.0543630645091423	0.362244505423592	0	0.26181457720179	618.5	1228.5
26	0.0656680580164098	104	0.0957928869804355	0.111755975167895	2	0.883952315728212	0	21	0.304024012468576	5.68516379548266e-07	488.5	977.5	1366.5	17252	-Inf	0	0.506178676290041	0.709256620188254	0	0.177705225496296	1815.5	701.5
26	0.0656680580164098	104	0.0957928869804355	0.111755975167895	2	0.883952315728212	0	21	0.304024012468576	5.68516379548266e-07	182.5	1158.5	1524.5	17252	-Inf	0	0.506178676290041	0.709256620188254	0	0.177705225496296	1243.5	795.5
26	0.0656680580164098	104	0.0957928869804355	0.111755975167895	2	0.883952315728212	0	21	0.304024012468576	5.68516379548266e-07	372.5	1249.5	1608.5	17252	-Inf	0	0.506178676290041	0.709256620188254	0	0.177705225496296	870.5	807.5
34	0.165705147814497	345	0.633252072859222	0.110857359629594	4	0.769435134519796	0	47	2.91019040534314	5.18523091961378e-05	288.5	570.5	703.5	17253	-Inf	0	0.80652286778442	0.187724545310297	0	0.864656480864216	352.5	884.5
34	0.165705147814497	345	0.633252072859222	0.110857359629594	4	0.769435134519796	0	47	2.91019040534314	5.18523091961378e-05	315.5	388.5	409.5	17253	-Inf	0	0.80652286778442	0.187724545310297	0	0.864656480864216	369.5	580.5
34	0.165705147814497	345	0.633252072859222	0.110857359629594	4	0.769435134519796	0	47	2.91019040534314	5.18523091961378e-05	302.5	463.5	575.5	17253	-Inf	0	0.80652286778442	0.187724545310297	0	0.864656480864216	358.5	760.5
41	0.1655771436405	416	0.595447167040931	0.929804082672586	39	0.966487873553171	0	45	2.98807114582861	7.66119324479985e-05	336.5	512.5	653.5	17254	-Inf	0	0.727538850662853	0.0648799777728774	0	0.516527011776039	394.5	907.5
41	0.1655771436405	416	0.595447167040931	0.929804082672586	39	0.966487873553171	0	45	2.98807114582861	7.66119324479985e-05	328.5	496.5	634.5	17254	-Inf	0	0.727538850662853	0.0648799777728774	0	0.516527011776039	405.5	890.5
41	0.1655771436405	416	0.595447167040931	0.929804082672586	39	0.966487873553171	0	45	2.98807114582861	7.66119324479985e-05	344.5	464.5	588.5	17254	-Inf	0	0.727538850662853	0.0648799777728774	0	0.516527011776039	389.5	849.5
7	0.164315641293735	65	0.0562978037443391	0.306497629673851	4	0.624007085353095	0	11	0.750199171780846	2.73589723131919e-07	598.5	564.5	705.5	17255	-Inf	0	0.473834845172963	0.293276330908951	0	0.50816862093283	598.5	244.5
7	0.164315641293735	65	0.0562978037443391	0.306497629673851	4	0.624007085353095	0	11	0.750199171780846	2.73589723131919e-07	257.5	529.5	675.5	17255	-Inf	0	0.473834845172963	0.293276330908951	0	0.50816862093283	362.5	239.5
7	0.164315641293735	65	0.0562978037443391	0.306497629673851	4	0.624007085353095	0	11	0.750199171780846	2.73589723131919e-07	589.5	553.5	690.5	17255	-Inf	0	0.473834845172963	0.293276330908951	0	0.50816862093283	596.5	263.5
45	0.16373459519553	437	0.842560099086317	0.303689062813606	13	0.500744814954213	0	49	3.27771292891862	7.03923087547272e-05	502.5	1161.5	1573.5	17256	-Inf	0	0.873318297170629	0.144444427227174	0	0.145995546223508	638.5	1802.5
45	0.16373459519553	437	0.842560099086317	0.303689062813606	13	0.500744814954213	0	49	3.27771292891862	7.03923087547272e-05	643.5	1374.5	1823.5	17256	-Inf	0	0.873318297170629	0.144444427227174	0	0.145995546223508	837.5	2039.5
45	0.16373459519553	437	0.842560099086317	0.303689062813606	13	0.500744814954213	0	49	3.27771292891862	7.03923087547272e-05	554.5	1141.5	1608.5	17256	-Inf	0	0.873318297170629	0.144444427227174	0	0.145995546223508	651.5	1840.5
40	0.0870787592917902	214	0.159594581052206	0.0124060890376365	1	0.772475099792356	0	32	2.96716377464761	1.27583394532067e-05	455.5	1042.5	1398.5	17257	-Inf	0	0.307506734545538	0.275450190883621	0	0.271845362606435	596.5	1423.5
40	0.0870787592917902	214	0.159594581052206	0.0124060890376365	1	0.772475099792356	0	32	2.96716377464761	1.27583394532067e-05	583.5	1203.5	1582.5	17257	-Inf	0	0.307506734545538	0.275450190883621	0	0.271845362606435	720.5	1630.5
40	0.0870787592917902	214	0.159594581052206	0.0124060890376365	1	0.772475099792356	0	32	2.96716377464761	1.27583394532067e-05	514.5	1163.5	1522.5	17257	-Inf	0	0.307506734545538	0.275450190883621	0	0.271845362606435	667.5	1526.5
43	0.115190024898425	298	0.464584436848278	0.841989129852423	35	0.623204410223392	0	24	1.7648948810409	1.06559223336144e-05	303.5	1084.5	1450.5	17258	-Inf	0	0.61847082588581	0.0941981454324278	0	0.474890126817578	434.5	1341.5
43	0.115190024898425	298	0.464584436848278	0.841989129852423	35	0.623204410223392	0	24	1.7648948810409	1.06559223336144e-05	445.5	424.5	641.5	17258	-Inf	0	0.61847082588581	0.0941981454324278	0	0.474890126817578	510.5	609.5
43	0.115190024898425	298	0.464584436848278	0.841989129852423	35	0.623204410223392	0	24	1.7648948810409	1.06559223336144e-05	409.5	1162.5	1521.5	17258	-Inf	0	0.61847082588581	0.0941981454324278	0	0.474890126817578	514.5	1411.5
56	0.101501508406645	336	0.226986936114964	0.570319072282413	30	0.470502209437645	0	49	3.25360253242071	0.00111495233644963	485.5	1501.5	3163.5	17259	-Inf	0	0.693107976696734	0.132411688687354	0	0.291156687535475	530.5	3871.5
56	0.101501508406645	336	0.226986936114964	0.570319072282413	30	0.470502209437645	0	49	3.25360253242071	0.00111495233644963	326.5	763.5	2410.5	17259	-Inf	0	0.693107976696734	0.132411688687354	0	0.291156687535475	494.5	3199.5
56	0.101501508406645	336	0.226986936114964	0.570319072282413	30	0.470502209437645	0	49	3.25360253242071	0.00111495233644963	442.5	1798.5	3564.5	17259	-Inf	0	0.693107976696734	0.132411688687354	0	0.291156687535475	500.5	4398.5
17	0.102840859335788	99	0.241631234458195	0.00128314386850381	0	0.721913883124193	0	14	1.34392523764876	2.05518451416423e-06	123.5	1119.5	1497.5	17260	-Inf	0	NaN	0.294605113884528	0	0.201237973746564	531.5	526.5
17	0.102840859335788	99	0.241631234458195	0.00128314386850381	0	0.721913883124193	0	14	1.34392523764876	2.05518451416423e-06	160.5	1617.5	2480.5	17260	-Inf	0	NaN	0.294605113884528	0	0.201237973746564	639.5	666.5
17	0.102840859335788	99	0.241631234458195	0.00128314386850381	0	0.721913883124193	0	14	1.34392523764876	2.05518451416423e-06	367.5	2471.5	3353.5	17260	-Inf	0	NaN	0.294605113884528	0	0.201237973746564	1326.5	972.5
31	0.138589921984909	259	0.784911741531523	0.549981799438581	14	0.464518397608348	0	28	2.74886510519141	3.87853873746995e-05	402.5	848.5	1167.5	17261	-Inf	0	0.918837227741166	0.360245125882396	0	0.607236613810378	484.5	1467.5
31	0.138589921984909	259	0.784911741531523	0.549981799438581	14	0.464518397608348	0	28	2.74886510519141	3.87853873746995e-05	413.5	892.5	1215.5	17261	-Inf	0	0.918837227741166	0.360245125882396	0	0.607236613810378	461.5	1488.5
31	0.138589921984909	259	0.784911741531523	0.549981799438581	14	0.464518397608348	0	28	2.74886510519141	3.87853873746995e-05	454.5	917.5	1249.5	17261	-Inf	0	0.918837227741166	0.360245125882396	0	0.607236613810378	530.5	1522.5
47	0.0786356944011771	209	0.689063079329575	0.660914998957313	35	0.829747780890089	0	26	1.67361941022435	3.44964443819849e-07	627.5	1811.5	2357.5	17262	-Inf	0	0.80684212206772	0.0570669462614426	0	0.800164980771329	1249.5	1766.5
47	0.0786356944011771	209	0.689063079329575	0.660914998957313	35	0.829747780890089	0	26	1.67361941022435	3.44964443819849e-07	679.5	1584.5	2137.5	17262	-Inf	0	0.80684212206772	0.0570669462614426	0	0.800164980771329	913.5	1632.5
47	0.0786356944011771	209	0.689063079329575	0.660914998957313	35	0.829747780890089	0	26	1.67361941022435	3.44964443819849e-07	536.5	1521.5	2109.5	17262	-Inf	0	0.80684212206772	0.0570669462614426	0	0.800164980771329	1142.5	1575.5
56	0.161741262519985	536	0.528440720731216	0.517219521205754	32	0.789305644819662	0	47	3.07421460360188	1.20340540980503e-05	1617.5	592.5	592.5	17263	-Inf	0	0.656980390557766	0.054551911684455	0	0.119050177097224	2198.5	540.5
56	0.161741262519985	536	0.528440720731216	0.517219521205754	32	0.789305644819662	0	47	3.07421460360188	1.20340540980503e-05	530.5	399.5	461.5	17263	-Inf	0	0.656980390557766	0.054551911684455	0	0.119050177097224	1038.5	527.5
56	0.161741262519985	536	0.528440720731216	0.517219521205754	32	0.789305644819662	0	47	3.07421460360188	1.20340540980503e-05	1080.5	427.5	427.5	17263	-Inf	0	0.656980390557766	0.054551911684455	0	0.119050177097224	1662.5	500.5
19	0.187723475898689	212	0.612183360253643	0.13609384080204	2	0.844133971959446	0	20	1.88180067642754	1.78473829420851e-05	182.5	682.5	850.5	17264	-Inf	0	0.950776058233513	0.019464082270812	0	0.658706063207771	425.5	848.5
19	0.187723475898689	212	0.612183360253643	0.13609384080204	2	0.844133971959446	0	20	1.88180067642754	1.78473829420851e-05	276.5	671.5	827.5	17264	-Inf	0	0.950776058233513	0.019464082270812	0	0.658706063207771	422.5	840.5
19	0.187723475898689	212	0.612183360253643	0.13609384080204	2	0.844133971959446	0	20	1.88180067642754	1.78473829420851e-05	233.5	652.5	826.5	17264	-Inf	0	0.950776058233513	0.019464082270812	0	0.658706063207771	374.5	843.5
21	0.0683229258158856	73	0.671305248938853	0.179368639452034	6	0.526565750477687	0	20	1.33912108259168	6.06734008132002e-07	398.5	1920.5	2699.5	17265	-Inf	0	0.903337530303151	0.928896135751488	0	0.199154919505534	1056.5	1075.5
21	0.0683229258158856	73	0.671305248938853	0.179368639452034	6	0.526565750477687	0	20	1.33912108259168	6.06734008132002e-07	220.5	1870.5	2545.5	17265	-Inf	0	0.903337530303151	0.928896135751488	0	0.199154919505534	1367.5	1058.5
21	0.0683229258158856	73	0.671305248938853	0.179368639452034	6	0.526565750477687	0	20	1.33912108259168	6.06734008132002e-07	182.5	1962.5	2741.5	17265	-Inf	0	0.903337530303151	0.928896135751488	0	0.199154919505534	1249.5	1077.5
55	0.00126569515613311	4	0.538950772712148	0.773146887257986	42	0.307470811397445	0	12	1.27157534299339	3.66770697801347e-08	2575.5	920.5	1137.5	17266	-Inf	0	0.955704605698642	0.0227929933045353	0	0.770707575788166	2572.5	473.5
55	0.00126569515613311	4	0.538950772712148	0.773146887257986	42	0.307470811397445	0	12	1.27157534299339	3.66770697801347e-08	2719.5	1337.5	1416.5	17266	-Inf	0	0.955704605698642	0.0227929933045353	0	0.770707575788166	2714.5	487.5
55	0.00126569515613311	4	0.538950772712148	0.773146887257986	42	0.307470811397445	0	12	1.27157534299339	3.66770697801347e-08	2426.5	885.5	962.5	17266	-Inf	0	0.955704605698642	0.0227929933045353	0	0.770707575788166	2422.5	229.5
15	0.119643956691306	118	0.93805164419161	0.709949647122063	13	0.87167745972766	0	14	0.938396459814538	1.85041346609144e-07	384.5	1659.5	2302.5	17267	-Inf	0	0.957930097094903	0.0798389240833199	0	0.841788241512445	910.5	763.5
15	0.119643956691306	118	0.93805164419161	0.709949647122063	13	0.87167745972766	0	14	0.938396459814538	1.85041346609144e-07	359.5	1574.5	2212.5	17267	-Inf	0	0.957930097094903	0.0798389240833199	0	0.841788241512445	838.5	771.5
15	0.119643956691306	118	0.93805164419161	0.709949647122063	13	0.87167745972766	0	14	0.938396459814538	1.85041346609144e-07	409.5	1637.5	2281.5	17267	-Inf	0	0.957930097094903	0.0798389240833199	0	0.841788241512445	863.5	743.5
52	0.0705442945191399	202	0.451392081336476	0.955711175657431	49	0.625950145461701	0	45	3.29059742750605	0.252518760869326	311.5	833.5	826.5	17268	0.0021014909593669	0	0.72119511726511	0.0879382777900534	0	0.391752876493868	431.5	443.5
52	0.0705442945191399	202	0.451392081336476	0.955711175657431	49	0.625950145461701	0	45	3.29059742750605	0.252518760869326	344.5	707.5	739.5	17268	0.0021014909593669	0	0.72119511726511	0.0879382777900534	0	0.391752876493868	465.5	299.5
52	0.0705442945191399	202	0.451392081336476	0.955711175657431	49	0.625950145461701	0	45	3.29059742750605	0.252518760869326	365.5	845.5	922.5	17268	0.0021014909593669	0	0.72119511726511	0.0879382777900534	0	0.391752876493868	510.5	496.5
21	0.122265001997821	142	0.7535596310854	0.477283663148202	12	0.308798290618939	0	23	2.69255949707188	0.199994756274724	2468.5	753.5	835.5	17269	0.412836722770831	0	0.932660309631773	0.152057748492096	0	0.101477256318712	Inf	420.5
21	0.122265001997821	142	0.7535596310854	0.477283663148202	12	0.308798290618939	0	23	2.69255949707188	0.199994756274724	526.5	1486.5	1169.5	17269	0.412836722770831	0	0.932660309631773	0.152057748492096	0	0.101477256318712	Inf	431.5
21	0.122265001997821	142	0.7535596310854	0.477283663148202	12	0.308798290618939	0	23	2.69255949707188	0.199994756274724	2231.5	899.5	936.5	17269	0.412836722770831	0	0.932660309631773	0.152057748492096	0	0.101477256318712	Inf	154.5
57	0.129374947397663	442	0.714590824010849	0.829694752800495	45	0.79759913767063	0	41	2.90638815887637	4.86552920870101e-05	704.5	1117.5	1525.5	17270	-Inf	0	0.866863584003669	0.0138945552046353	0	0.247628464699246	1051.5	1813.5
57	0.129374947397663	442	0.714590824010849	0.829694752800495	45	0.79759913767063	0	41	2.90638815887637	4.86552920870101e-05	858.5	1238.5	1644.5	17270	-Inf	0	0.866863584003669	0.0138945552046353	0	0.247628464699246	980.5	2160.5
57	0.129374947397663	442	0.714590824010849	0.829694752800495	45	0.79759913767063	0	41	2.90638815887637	4.86552920870101e-05	644.5	1152.5	1473.5	17270	-Inf	0	0.866863584003669	0.0138945552046353	0	0.247628464699246	921.5	2022.5
38	0.0730700017914259	149	0.369599927454269	0.069078748715528	4	0.426210759628883	0	25	0.600976050579147	3.15005520010014e-06	755.5	1401.5	1664.5	17271	-Inf	0	0.580556562503952	0.170281158106938	0	0.554260425224138	799.5	1135.5
38	0.0730700017914259	149	0.369599927454269	0.069078748715528	4	0.426210759628883	0	25	0.600976050579147	3.15005520010014e-06	842.5	1419.5	1706.5	17271	-Inf	0	0.580556562503952	0.170281158106938	0	0.554260425224138	888.5	1146.5
38	0.0730700017914259	149	0.369599927454269	0.069078748715528	4	0.426210759628883	0	25	0.600976050579147	3.15005520010014e-06	711.5	1356.5	1644.5	17271	-Inf	0	0.580556562503952	0.170281158106938	0	0.554260425224138	2440.5	1148.5
42	0.10511540929168	268	0.920675383296177	0.440530185970548	17	0.575160280651084	0	40	3.12009413304659	9.86558479505867e-05	433.5	613.5	867.5	17272	-Inf	0	0.971080704687494	0.854192874446754	0	0.162821217056567	473.5	1173.5
42	0.10511540929168	268	0.920675383296177	0.440530185970548	17	0.575160280651084	0	40	3.12009413304659	9.86558479505867e-05	377.5	766.5	1002.5	17272	-Inf	0	0.971080704687494	0.854192874446754	0	0.162821217056567	410.5	1293.5
42	0.10511540929168	268	0.920675383296177	0.440530185970548	17	0.575160280651084	0	40	3.12009413304659	9.86558479505867e-05	299.5	642.5	891.5	17272	-Inf	0	0.971080704687494	0.854192874446754	0	0.162821217056567	371.5	1200.5
46	0.173645804997011	494	0.872819540495606	0.956812924492216	42	0.999339377108409	0	48	3.03078645146652	4.15000843697764e-05	390.5	416.5	464.5	17273	-Inf	0	0.916820650947041	0.0645208129825734	0	0.552628697770366	562.5	574.5
46	0.173645804997011	494	0.872819540495606	0.956812924492216	42	0.999339377108409	0	48	3.03078645146652	4.15000843697764e-05	927.5	441.5	473.5	17273	-Inf	0	0.916820650947041	0.0645208129825734	0	0.552628697770366	1258.5	641.5
46	0.173645804997011	494	0.872819540495606	0.956812924492216	42	0.999339377108409	0	48	3.03078645146652	4.15000843697764e-05	709.5	509.5	509.5	17273	-Inf	0	0.916820650947041	0.0645208129825734	0	0.552628697770366	963.5	608.5
48	0.112811864652873	343	0.966799673109017	0.593997823268541	31	0.862814032107284	0	39	3.02198013579056	4.80460445176427e-05	623.5	744.5	929.5	17274	-Inf	0	0.983067041012407	0.386667796431883	0	0.120902931972134	835.5	1044.5
48	0.112811864652873	343	0.966799673109017	0.593997823268541	31	0.862814032107284	0	39	3.02198013579056	4.80460445176427e-05	523.5	715.5	907.5	17274	-Inf	0	0.983067041012407	0.386667796431883	0	0.120902931972134	610.5	1023.5
48	0.112811864652873	343	0.966799673109017	0.593997823268541	31	0.862814032107284	0	39	3.02198013579056	4.80460445176427e-05	1196.5	734.5	919.5	17274	-Inf	0	0.983067041012407	0.386667796431883	0	0.120902931972134	1417.5	1037.5
53	0.0343060314611768	117	0.581290630958094	0.424016977410556	19	0.568432637135071	0	27	1.05318048539904	0.0142141937279389	522.5	2050.5	2698.5	17275	0.155303718034632	0	0.862034914278095	0.129774839184034	0	0.212816693645433	4017.5	231.5
53	0.0343060314611768	117	0.581290630958094	0.424016977410556	19	0.568432637135071	0	27	1.05318048539904	0.0142141937279389	524.5	1398.5	3854.5	17275	0.155303718034632	0	0.862034914278095	0.129774839184034	0	0.212816693645433	Inf	318.5
53	0.0343060314611768	117	0.581290630958094	0.424016977410556	19	0.568432637135071	0	27	1.05318048539904	0.0142141937279389	841.5	874.5	1277.5	17275	0.155303718034632	0	0.862034914278095	0.129774839184034	0	0.212816693645433	2231.5	434.5
58	0.105114484782477	410	0.772459202604988	0.571849057945701	38	0.572248739794799	0	39	2.95953486613272	1.73068471693165e-05	336.5	507.5	616.5	17276	-Inf	0	0.857851432036095	0.0430691715751301	0	0.773909397221911	415.5	873.5
58	0.105114484782477	410	0.772459202604988	0.571849057945701	38	0.572248739794799	0	39	2.95953486613272	1.73068471693165e-05	448.5	546.5	676.5	17276	-Inf	0	0.857851432036095	0.0430691715751301	0	0.773909397221911	590.5	915.5
58	0.105114484782477	410	0.772459202604988	0.571849057945701	38	0.572248739794799	0	39	2.95953486613272	1.73068471693165e-05	387.5	505.5	601.5	17276	-Inf	0	0.857851432036095	0.0430691715751301	0	0.773909397221911	452.5	877.5
50	0.151819254693872	452	0.157916043856494	0.845687983896381	41	0.71010072600604	0	40	3.09144731877263	2.44215546225916e-05	256.5	400.5	469.5	17277	-Inf	0	0.561166062759331	0.101761663903237	0	0.605234292250505	323.5	659.5
50	0.151819254693872	452	0.157916043856494	0.845687983896381	41	0.71010072600604	0	40	3.09144731877263	2.44215546225916e-05	448.5	441.5	528.5	17277	-Inf	0	0.561166062759331	0.101761663903237	0	0.605234292250505	544.5	684.5
50	0.151819254693872	452	0.157916043856494	0.845687983896381	41	0.71010072600604	0	40	3.09144731877263	2.44215546225916e-05	314.5	494.5	595.5	17277	-Inf	0	0.561166062759331	0.101761663903237	0	0.605234292250505	353.5	737.5
7	0.108320511919413	36	0.484133038794201	0.635779856638391	6	0.614117365669552	0	15	1.51603576968534	9.71869318565525e-07	416.5	1867.5	2532.5	17278	-Inf	0	0.75082445439004	0.146143736907545	0	0.133217414708067	810.5	896.5
7	0.108320511919413	36	0.484133038794201	0.635779856638391	6	0.614117365669552	0	15	1.51603576968534	9.71869318565525e-07	409.5	1828.5	2493.5	17278	-Inf	0	0.75082445439004	0.146143736907545	0	0.133217414708067	808.5	874.5
7	0.108320511919413	36	0.484133038794201	0.635779856638391	6	0.614117365669552	0	15	1.51603576968534	9.71869318565525e-07	387.5	1783.5	2473.5	17278	-Inf	0	0.75082445439004	0.146143736907545	0	0.133217414708067	861.5	812.5
43	0.04278193672326	97	0.230443058526368	0.145827851443168	6	0.733929700422693	0	28	1.23581698568802	1.82721643798287e-07	738.5	1449.5	1953.5	17279	-Inf	0	0.999964409507806	0.050279249764044	0	0.367738882738227	839.5	1211.5
43	0.04278193672326	97	0.230443058526368	0.145827851443168	6	0.733929700422693	0	28	1.23581698568802	1.82721643798287e-07	663.5	1481.5	1985.5	17279	-Inf	0	0.999964409507806	0.050279249764044	0	0.367738882738227	830.5	1197.5
43	0.04278193672326	97	0.230443058526368	0.145827851443168	6	0.733929700422693	0	28	1.23581698568802	1.82721643798287e-07	689.5	1398.5	1911.5	17279	-Inf	0	0.999964409507806	0.050279249764044	0	0.367738882738227	788.5	1153.5
41	0.113847771230869	288	0.746607112595678	0.556006679698033	21	0.734169152637413	0	29	2.74031706886168	2.24166471871479e-05	580.5	557.5	639.5	17280	-Inf	0	0.892887601031508	0.0105424961397301	0	0.693388221405471	590.5	758.5
41	0.113847771230869	288	0.746607112595678	0.556006679698033	21	0.734169152637413	0	29	2.74031706886168	2.24166471871479e-05	823.5	669.5	680.5	17280	-Inf	0	0.892887601031508	0.0105424961397301	0	0.693388221405471	843.5	704.5
41	0.113847771230869	288	0.746607112595678	0.556006679698033	21	0.734169152637413	0	29	2.74031706886168	2.24166471871479e-05	480.5	499.5	597.5	17280	-Inf	0	0.892887601031508	0.0105424961397301	0	0.693388221405471	504.5	731.5
22	0.0717158313249871	88	0.088380407844326	0.167784704188065	5	0.842175649307269	0	21	1.30422536885862	1.2231692002829e-06	234.5	1242.5	1758.5	17281	-Inf	0	0.228150004249082	0.0107797533149702	0	0.851139893845957	673.5	658.5
22	0.0717158313249871	88	0.088380407844326	0.167784704188065	5	0.842175649307269	0	21	1.30422536885862	1.2231692002829e-06	728.5	1334.5	1824.5	17281	-Inf	0	0.228150004249082	0.0107797533149702	0	0.851139893845957	816.5	921.5
22	0.0717158313249871	88	0.088380407844326	0.167784704188065	5	0.842175649307269	0	21	1.30422536885862	1.2231692002829e-06	789.5	1395.5	1906.5	17281	-Inf	0	0.228150004249082	0.0107797533149702	0	0.851139893845957	831.5	763.5
49	0.0458371466829861	124	0.589780022538303	0.208537660268231	6	0.57096386700984	0	34	3.25391687279178	3.62732821569523e-05	305.5	2628.5	3520.5	17282	-Inf	0	0.81099413296678	0.510032381678726	0	0.857395913925562	935.5	3591.5
49	0.0458371466829861	124	0.589780022538303	0.208537660268231	6	0.57096386700984	0	34	3.25391687279178	3.62732821569523e-05	369.5	1970.5	2871.5	17282	-Inf	0	0.81099413296678	0.510032381678726	0	0.857395913925562	749.5	2969.5
49	0.0458371466829861	124	0.589780022538303	0.208537660268231	6	0.57096386700984	0	34	3.25391687279178	3.62732821569523e-05	374.5	2008.5	2894.5	17282	-Inf	0	0.81099413296678	0.510032381678726	0	0.857395913925562	868.5	2970.5
49	0.0109219821258376	40	0.29641406451557	0.581507080704154	32	0.839448588685199	0	24	1.54730109149789	0.0449789890245614	Inf	871.5	Inf	17283	1.23799700892136	0	0.800936362970644	0.790527716442806	0	0.680251832843162	Inf	361.5
49	0.0109219821258376	40	0.29641406451557	0.581507080704154	32	0.839448588685199	0	24	1.54730109149789	0.0449789890245614	Inf	768.5	4095.5	17283	1.23799700892136	0	0.800936362970644	0.790527716442806	0	0.680251832843162	Inf	343.5
49	0.0109219821258376	40	0.29641406451557	0.581507080704154	32	0.839448588685199	0	24	1.54730109149789	0.0449789890245614	Inf	1084.5	2281.5	17283	1.23799700892136	0	0.800936362970644	0.790527716442806	0	0.680251832843162	Inf	289.5
42	0.138394780693981	347	0.485185332839727	0.320504023604122	15	0.291512764884738	0	45	3.19053506550238	9.19442537456304e-06	603.5	434.5	475.5	17284	-Inf	0	0.619924476574738	0.0639108505543012	0	0.488592189561808	844.5	493.5
42	0.138394780693981	347	0.485185332839727	0.320504023604122	15	0.291512764884738	0	45	3.19053506550238	9.19442537456304e-06	423.5	378.5	385.5	17284	-Inf	0	0.619924476574738	0.0639108505543012	0	0.488592189561808	637.5	393.5
42	0.138394780693981	347	0.485185332839727	0.320504023604122	15	0.291512764884738	0	45	3.19053506550238	9.19442537456304e-06	974.5	382.5	407.5	17284	-Inf	0	0.619924476574738	0.0639108505543012	0	0.488592189561808	1223.5	467.5
56	0.000710156452327304	5	0.767664482234383	0.879793790522416	53	0.965405515506415	0	15	1.92477571461393	1.6278172047624e-07	417.5	760.5	1016.5	17285	-Inf	0	0.935450284102487	0.110179436752167	0	0.354049914502212	447.5	361.5
56	0.000710156452327304	5	0.767664482234383	0.879793790522416	53	0.965405515506415	0	15	1.92477571461393	1.6278172047624e-07	425.5	822.5	1080.5	17285	-Inf	0	0.935450284102487	0.110179436752167	0	0.354049914502212	447.5	375.5
56	0.000710156452327304	5	0.767664482234383	0.879793790522416	53	0.965405515506415	0	15	1.92477571461393	1.6278172047624e-07	318.5	971.5	1219.5	17285	-Inf	0	0.935450284102487	0.110179436752167	0	0.354049914502212	347.5	392.5
53	0.186490410730224	573	0.444279089320788	0.24838774895708	18	0.928179147496868	0	54	3.13174950092492	7.33552282729106e-05	539.5	859.5	1310.5	17286	-Inf	0	0.62212360541219	0.0392994283612442	0	0.209890847429662	669.5	1808.5
53	0.186490410730224	573	0.444279089320788	0.24838774895708	18	0.928179147496868	0	54	3.13174950092492	7.33552282729106e-05	469.5	809.5	1226.5	17286	-Inf	0	0.62212360541219	0.0392994283612442	0	0.209890847429662	642.5	1724.5
53	0.186490410730224	573	0.444279089320788	0.24838774895708	18	0.928179147496868	0	54	3.13174950092492	7.33552282729106e-05	513.5	741.5	1001.5	17286	-Inf	0	0.62212360541219	0.0392994283612442	0	0.209890847429662	680.5	1547.5
33	0.0319896429554012	59	0.149414264455476	0.330367175163116	13	0.432028226097671	0	18	1.81941400350295	2.80675183533539e-05	599.5	2619.5	3943.5	17287	-Inf	0	0.734659020126308	0.0428078787413035	0	0.280180907792319	1408.5	1503.5
33	0.0319896429554012	59	0.149414264455476	0.330367175163116	13	0.432028226097671	0	18	1.81941400350295	2.80675183533539e-05	403.5	2397.5	3721.5	17287	-Inf	0	0.734659020126308	0.0428078787413035	0	0.280180907792319	1238.5	1419.5
33	0.0319896429554012	59	0.149414264455476	0.330367175163116	13	0.432028226097671	0	18	1.81941400350295	2.80675183533539e-05	493.5	2566.5	3880.5	17287	-Inf	0	0.734659020126308	0.0428078787413035	0	0.280180907792319	1357.5	1538.5
44	0.0796431176609395	219	0.208982599194618	0.757380143728728	35	0.371898273723984	0	44	2.92853559756345	0.120669441474739	1019.5	1401.5	1829.5	17288	0.00373649191604707	0	0.713125409846919	0.407708813204927	0	0.552781630680228	1207.5	1455.5
44	0.0796431176609395	219	0.208982599194618	0.757380143728728	35	0.371898273723984	0	44	2.92853559756345	0.120669441474739	440.5	977.5	1378.5	17288	0.00373649191604707	0	0.713125409846919	0.407708813204927	0	0.552781630680228	617.5	1007.5
44	0.0796431176609395	219	0.208982599194618	0.757380143728728	35	0.371898273723984	0	44	2.92853559756345	0.120669441474739	532.5	1047.5	1595.5	17288	0.00373649191604707	0	0.713125409846919	0.407708813204927	0	0.552781630680228	733.5	1195.5
12	0.142994901150374	114	0.343514930909904	0.721043625005291	10	0.968785315593615	0	14	1.34051907747913	5.61853292606014e-07	125.5	1220.5	1645.5	17289	-Inf	0	0.504861143520921	0.127672211367372	0	0.472142840510385	621.5	516.5
12	0.142994901150374	114	0.343514930909904	0.721043625005291	10	0.968785315593615	0	14	1.34051907747913	5.61853292606014e-07	135.5	1255.5	1684.5	17289	-Inf	0	0.504861143520921	0.127672211367372	0	0.472142840510385	656.5	549.5
12	0.142994901150374	114	0.343514930909904	0.721043625005291	10	0.968785315593615	0	14	1.34051907747913	5.61853292606014e-07	109.5	799.5	1223.5	17289	-Inf	0	0.504861143520921	0.127672211367372	0	0.472142840510385	330.5	360.5
55	0.0630935465186379	198	0.611935282581925	0.908761425476966	48	0.210550182280176	0	45	3.25652192072631	0.000174555064590186	721.5	2182.5	3433.5	17290	-Inf	0	0.831538388226515	0.134447282631001	0	0.296120746382697	1251.5	3440.5
55	0.0630935465186379	198	0.611935282581925	0.908761425476966	48	0.210550182280176	0	45	3.25652192072631	0.000174555064590186	581.5	1777.5	3093.5	17290	-Inf	0	0.831538388226515	0.134447282631001	0	0.296120746382697	758.5	3105.5
55	0.0630935465186379	198	0.611935282581925	0.908761425476966	48	0.210550182280176	0	45	3.25652192072631	0.000174555064590186	847.5	2307.5	3602.5	17290	-Inf	0	0.831538388226515	0.134447282631001	0	0.296120746382697	1156.5	3601.5
30	0.113131018694866	200	0.400842673074904	0.919725282899906	30	0.498859248657122	0	17	1.19938120901461	0.0142953841943544	Inf	3895.5	4531.5	17291	0.829361071503829	0	0.726789262788357	0.0796468593430498	0	0.130053786579066	Inf	830.5
30	0.113131018694866	200	0.400842673074904	0.919725282899906	30	0.498859248657122	0	17	1.19938120901461	0.0142953841943544	1523.5	724.5	712.5	17291	0.829361071503829	0	0.726789262788357	0.0796468593430498	0	0.130053786579066	Inf	640.5
30	0.113131018694866	200	0.400842673074904	0.919725282899906	30	0.498859248657122	0	17	1.19938120901461	0.0142953841943544	2683.5	2420.5	2424.5	17291	0.829361071503829	0	0.726789262788357	0.0796468593430498	0	0.130053786579066	Inf	787.5
31	0.0773970617286755	152	0.0264871553577699	0.950236848519118	31	0.828732943925129	0	23	1.07368190471698	1.14437271833189e-06	978.5	409.5	438.5	17292	-Inf	0	0.665189297031247	0.344309011390293	0	0.610859376676311	1084.5	335.5
31	0.0773970617286755	152	0.0264871553577699	0.950236848519118	31	0.828732943925129	0	23	1.07368190471698	1.14437271833189e-06	846.5	524.5	622.5	17292	-Inf	0	0.665189297031247	0.344309011390293	0	0.610859376676311	862.5	419.5
31	0.0773970617286755	152	0.0264871553577699	0.950236848519118	31	0.828732943925129	0	23	1.07368190471698	1.14437271833189e-06	1205.5	655.5	765.5	17292	-Inf	0	0.665189297031247	0.344309011390293	0	0.610859376676311	1321.5	429.5
49	0.0274814674026845	78	0.294718353659863	0.903023530772038	48	0.965028411215931	0	20	1.54527774574941	3.42650150500101e-06	448.5	2360.5	3285.5	17293	-Inf	0	0.923443365252788	0.0295760499525994	0	0.757921657763921	1121.5	1338.5
49	0.0274814674026845	78	0.294718353659863	0.903023530772038	48	0.965028411215931	0	20	1.54527774574941	3.42650150500101e-06	381.5	2234.5	3140.5	17293	-Inf	0	0.923443365252788	0.0295760499525994	0	0.757921657763921	1141.5	1352.5
49	0.0274814674026845	78	0.294718353659863	0.903023530772038	48	0.965028411215931	0	20	1.54527774574941	3.42650150500101e-06	261.5	1965.5	2869.5	17293	-Inf	0	0.923443365252788	0.0295760499525994	0	0.757921657763921	1015.5	1199.5
60	0.137031388208781	460	0.992831380230354	0.00660192298327289	0	0.850486998012184	0	44	3.11874598284653	3.06310906556007e-05	497.5	506.5	579.5	17294	-Inf	0	NaN	0.0340399372441723	0	0.852106879050311	888.5	763.5
60	0.137031388208781	460	0.992831380230354	0.00660192298327289	0	0.850486998012184	0	44	3.11874598284653	3.06310906556007e-05	857.5	508.5	522.5	17294	-Inf	0	NaN	0.0340399372441723	0	0.852106879050311	1251.5	724.5
60	0.137031388208781	460	0.992831380230354	0.00660192298327289	0	0.850486998012184	0	44	3.11874598284653	3.06310906556007e-05	759.5	524.5	575.5	17294	-Inf	0	NaN	0.0340399372441723	0	0.852106879050311	1200.5	799.5
5	0.12433411605108	41	0.224834803849452	0.989387489744019	5	0.45593148806406	0	7	0.831839144423262	3.57098582984399e-08	73.5	1694.5	2267.5	17295	-Inf	0	0.610369650141001	0.202196804328009	0	0.59842110864999	1052.5	652.5
5	0.12433411605108	41	0.224834803849452	0.989387489744019	5	0.45593148806406	0	7	0.831839144423262	3.57098582984399e-08	217.5	1293.5	1864.5	17295	-Inf	0	0.610369650141001	0.202196804328009	0	0.59842110864999	726.5	569.5
5	0.12433411605108	41	0.224834803849452	0.989387489744019	5	0.45593148806406	0	7	0.831839144423262	3.57098582984399e-08	83	1110.5	1681.5	17295	-Inf	0	0.610369650141001	0.202196804328009	0	0.59842110864999	468.5	313.5
30	0.133224787959889	233	0.0978116141340127	0.029174365038556	2	0.419300324383833	0	33	2.87072891714973	1.29717609247858e-05	264.5	377.5	415.5	17296	-Inf	0	0.456831568432134	0.070968906701224	0	0.251319105362776	277.5	506.5
30	0.133224787959889	233	0.0978116141340127	0.029174365038556	2	0.419300324383833	0	33	2.87072891714973	1.29717609247858e-05	232.5	387.5	437.5	17296	-Inf	0	0.456831568432134	0.070968906701224	0	0.251319105362776	285.5	519.5
30	0.133224787959889	233	0.0978116141340127	0.029174365038556	2	0.419300324383833	0	33	2.87072891714973	1.29717609247858e-05	230.5	387.5	416.5	17296	-Inf	0	0.456831568432134	0.070968906701224	0	0.251319105362776	254.5	529.5
57	0.101792327589425	379	0.742839527331546	0.984811554183752	55	0.936230482866055	0	44	3.10025376526072	3.675909186138e-05	775.5	655.5	767.5	17297	-Inf	0	0.820314581319526	0.039034902554402	0	0.642952068262912	887.5	847.5
57	0.101792327589425	379	0.742839527331546	0.984811554183752	55	0.936230482866055	0	44	3.10025376526072	3.675909186138e-05	519.5	738.5	951.5	17297	-Inf	0	0.820314581319526	0.039034902554402	0	0.642952068262912	627.5	1001.5
57	0.101792327589425	379	0.742839527331546	0.984811554183752	55	0.936230482866055	0	44	3.10025376526072	3.675909186138e-05	518.5	725.5	937.5	17297	-Inf	0	0.820314581319526	0.039034902554402	0	0.642952068262912	562.5	981.5
56	0.156969944619759	521	0.208774644616075	0.616492519387905	40	0.451449233652276	0	48	3.13078245256525	3.13129503598609e-05	554.5	472.5	478.5	17298	-Inf	0	0.398595982457201	0.0339381060751867	0	0.582710692794097	646.5	597.5
56	0.156969944619759	521	0.208774644616075	0.616492519387905	40	0.451449233652276	0	48	3.13078245256525	3.13129503598609e-05	347.5	442.5	494.5	17298	-Inf	0	0.398595982457201	0.0339381060751867	0	0.582710692794097	461.5	640.5
56	0.156969944619759	521	0.208774644616075	0.616492519387905	40	0.451449233652276	0	48	3.13078245256525	3.13129503598609e-05	580.5	475.5	485.5	17298	-Inf	0	0.398595982457201	0.0339381060751867	0	0.582710692794097	670.5	573.5
57	0.0696145708879552	210	0.889457686499395	0.875005375811788	54	0.329256826185106	0	37	3.21015799270804	1.62732606615567e-05	537.5	598.5	723.5	17299	-Inf	0	0.933775283568826	0.0766718157386485	0	0.453943194484532	576.5	827.5
57	0.0696145708879552	210	0.889457686499395	0.875005375811788	54	0.329256826185106	0	37	3.21015799270804	1.62732606615567e-05	536.5	636.5	775.5	17299	-Inf	0	0.933775283568826	0.0766718157386485	0	0.453943194484532	622.5	797.5
57	0.0696145708879552	210	0.889457686499395	0.875005375811788	54	0.329256826185106	0	37	3.21015799270804	1.62732606615567e-05	541.5	637.5	730.5	17299	-Inf	0	0.933775283568826	0.0766718157386485	0	0.453943194484532	613.5	747.5
35	0.0146877745581371	34	0.507093954165787	0.768831137358081	25	0.484978371476426	0	21	0.952700920266038	3.54601058343192e-07	1429.5	1577.5	2056.5	17300	-Inf	0	0.794876269870895	0.157880303889121	0	0.431219478235492	1435.5	872.5
35	0.0146877745581371	34	0.507093954165787	0.768831137358081	25	0.484978371476426	0	21	0.952700920266038	3.54601058343192e-07	786.5	1084.5	1437.5	17300	-Inf	0	0.794876269870895	0.157880303889121	0	0.431219478235492	817.5	554.5
35	0.0146877745581371	34	0.507093954165787	0.768831137358081	25	0.484978371476426	0	21	0.952700920266038	3.54601058343192e-07	1453.5	1150.5	1516.5	17300	-Inf	0	0.794876269870895	0.157880303889121	0	0.431219478235492	1455.5	606.5
12	0.122660005137189	111	0.617220782718153	0.742525419508038	7	0.729410877748268	0	15	0.798549830211389	1.38628496981205e-06	142.5	554.5	683.5	17301	-Inf	0	0.999261595668024	0.0256179384149495	0	0.695614602016281	222.5	338.5
12	0.122660005137189	111	0.617220782718153	0.742525419508038	7	0.729410877748268	0	15	0.798549830211389	1.38628496981205e-06	141.5	560.5	695.5	17301	-Inf	0	0.999261595668024	0.0256179384149495	0	0.695614602016281	241.5	354.5
12	0.122660005137189	111	0.617220782718153	0.742525419508038	7	0.729410877748268	0	15	0.798549830211389	1.38628496981205e-06	158.5	576.5	708.5	17301	-Inf	0	0.999261595668024	0.0256179384149495	0	0.695614602016281	254.5	370.5
57	0.101576851450227	357	0.614726979078148	0.115533075307992	5	0.806875634151955	0	43	3.22055058455277	3.88998780179568e-05	1292.5	573.5	655.5	17302	-Inf	0	0.712160196219005	0.0659493570738754	0	0.192310304714866	1487.5	771.5
57	0.101576851450227	357	0.614726979078148	0.115533075307992	5	0.806875634151955	0	43	3.22055058455277	3.88998780179568e-05	331.5	467.5	595.5	17302	-Inf	0	0.712160196219005	0.0659493570738754	0	0.192310304714866	408.5	758.5
57	0.101576851450227	357	0.614726979078148	0.115533075307992	5	0.806875634151955	0	43	3.22055058455277	3.88998780179568e-05	1459.5	633.5	696.5	17302	-Inf	0	0.712160196219005	0.0659493570738754	0	0.192310304714866	1655.5	815.5
32	0.0670132929732778	121	0.791895345826473	0.287870755679427	6	0.33790489008975	0	22	0.422433272690371	0.0108354162724501	612.5	1117.5	1894.5	17303	0.007617251643367	0	0.956162207294904	0.0216163467707434	0	0.322185143276369	869.5	1179.5
32	0.0670132929732778	121	0.791895345826473	0.287870755679427	6	0.33790489008975	0	22	0.422433272690371	0.0108354162724501	525.5	1310.5	1994.5	17303	0.007617251643367	0	0.956162207294904	0.0216163467707434	0	0.322185143276369	815.5	1193.5
32	0.0670132929732778	121	0.791895345826473	0.287870755679427	6	0.33790489008975	0	22	0.422433272690371	0.0108354162724501	602.5	1551.5	1987.5	17303	0.007617251643367	0	0.956162207294904	0.0216163467707434	0	0.322185143276369	978.5	1253.5
30	0.127328996375808	237	0.465125727803807	0.384041321589671	12	0.855168975502126	0	18	0.239663950919098	4.48303946065274e-07	271.5	621.5	780.5	17304	-Inf	0	0.572313026817331	0.457869021808509	0	0.368207599803773	358.5	252.5
30	0.127328996375808	237	0.465125727803807	0.384041321589671	12	0.855168975502126	0	18	0.239663950919098	4.48303946065274e-07	224.5	629.5	788.5	17304	-Inf	0	0.572313026817331	0.457869021808509	0	0.368207599803773	361.5	271.5
30	0.127328996375808	237	0.465125727803807	0.384041321589671	12	0.855168975502126	0	18	0.239663950919098	4.48303946065274e-07	237.5	601.5	760.5	17304	-Inf	0	0.572313026817331	0.457869021808509	0	0.368207599803773	339.5	249.5
42	0.0783535293082047	217	0.366171897733563	0.911831858710709	39	0.449860113938517	0	36	3.01950502618962	1.69175614437514e-05	358.5	627.5	825.5	17305	-Inf	0	0.595265495960608	0.0289024874559158	0	0.64086697750184	405.5	970.5
42	0.0783535293082047	217	0.366171897733563	0.911831858710709	39	0.449860113938517	0	36	3.01950502618962	1.69175614437514e-05	309.5	509.5	621.5	17305	-Inf	0	0.595265495960608	0.0289024874559158	0	0.64086697750184	388.5	789.5
42	0.0783535293082047	217	0.366171897733563	0.911831858710709	39	0.449860113938517	0	36	3.01950502618962	1.69175614437514e-05	430.5	753.5	951.5	17305	-Inf	0	0.595265495960608	0.0289024874559158	0	0.64086697750184	441.5	1085.5
45	0.0694243626268689	187	0.557287047090561	0.934314793972052	42	0.520545589962289	0	38	2.99365044690067	0.41751543817235	Inf	Inf	Inf	17306	1.05868914694792	0	0.848786594336023	0.8992999468372	0	0.735053074207853	Inf	764.5
45	0.0694243626268689	187	0.557287047090561	0.934314793972052	42	0.520545589962289	0	38	2.99365044690067	0.41751543817235	Inf	Inf	Inf	17306	1.05868914694792	0	0.848786594336023	0.8992999468372	0	0.735053074207853	Inf	661.5
45	0.0694243626268689	187	0.557287047090561	0.934314793972052	42	0.520545589962289	0	38	2.99365044690067	0.41751543817235	Inf	Inf	Inf	17306	1.05868914694792	0	0.848786594336023	0.8992999468372	0	0.735053074207853	Inf	516.5
38	0.0799009019240838	202	0.937984535040553	0.366928733967978	13	0.922163845518498	0	24	0.886614552176476	1.69546211618661e-06	288.5	807.5	1012.5	17307	-Inf	0	0.977006410730435	0.0128133703611123	0	0.273893732673117	431.5	750.5
38	0.0799009019240838	202	0.937984535040553	0.366928733967978	13	0.922163845518498	0	24	0.886614552176476	1.69546211618661e-06	342.5	765.5	979.5	17307	-Inf	0	0.977006410730435	0.0128133703611123	0	0.273893732673117	429.5	715.5
38	0.0799009019240838	202	0.937984535040553	0.366928733967978	13	0.922163845518498	0	24	0.886614552176476	1.69546211618661e-06	407.5	768.5	982.5	17307	-Inf	0	0.977006410730435	0.0128133703611123	0	0.273893732673117	426.5	712.5
42	0.146136907691055	394	0.579796052296242	0.893813534451938	39	0.847950032509268	0	47	2.78749782730904	6.50197052891511e-05	420.5	689.5	884.5	17308	-Inf	0	0.721210257009121	0.222620912233697	0	0.795810154220642	457.5	1122.5
42	0.146136907691055	394	0.579796052296242	0.893813534451938	39	0.847950032509268	0	47	2.78749782730904	6.50197052891511e-05	307.5	434.5	507.5	17308	-Inf	0	0.721210257009121	0.222620912233697	0	0.795810154220642	410.5	755.5
42	0.146136907691055	394	0.579796052296242	0.893813534451938	39	0.847950032509268	0	47	2.78749782730904	6.50197052891511e-05	382.5	615.5	816.5	17308	-Inf	0	0.721210257009121	0.222620912233697	0	0.795810154220642	436.5	1063.5
21	0.0117525075581612	12	0.592401512801996	0.077877680422922	0	0.634092187781756	0	17	1.37287291359474	0.000286584744173169	355.5	4099.5	Inf	17309	-Inf	0	NaN	0.0430393070297787	0	0.333155321444046	433.5	2508.5
21	0.0117525075581612	12	0.592401512801996	0.077877680422922	0	0.634092187781756	0	17	1.37287291359474	0.000286584744173169	247.5	1605.5	2344.5	17309	-Inf	0	NaN	0.0430393070297787	0	0.333155321444046	353.5	1151.5
21	0.0117525075581612	12	0.592401512801996	0.077877680422922	0	0.634092187781756	0	17	1.37287291359474	0.000286584744173169	259.5	3551.5	4290.5	17309	-Inf	0	NaN	0.0430393070297787	0	0.333155321444046	408.5	2069.5
41	0.102260936646028	239	0.261456687003995	0.110770671407822	1	0.6975636413728	0	36	2.83268809345015	1.4532462266077e-05	441.5	693.5	869.5	17310	-Inf	0	0.261470697416964	0.198779797427993	0	0.445065700249969	459.5	950.5
41	0.102260936646028	239	0.261456687003995	0.110770671407822	1	0.6975636413728	0	36	2.83268809345015	1.4532462266077e-05	429.5	786.5	1038.5	17310	-Inf	0	0.261470697416964	0.198779797427993	0	0.445065700249969	449.5	1121.5
41	0.102260936646028	239	0.261456687003995	0.110770671407822	1	0.6975636413728	0	36	2.83268809345015	1.4532462266077e-05	369.5	758.5	959.5	17310	-Inf	0	0.261470697416964	0.198779797427993	0	0.445065700249969	424.5	1040.5
28	0.0245036083572131	45	0.92875634324862	0.836369707785034	22	0.917702053854677	0	18	1.61974759312936	0.00709445265777206	307.5	1486.5	2016.5	17311	-Inf	0	0.981097485062289	0.447759221396442	0	0.76451852743673	792.5	1303.5
28	0.0245036083572131	45	0.92875634324862	0.836369707785034	22	0.917702053854677	0	18	1.61974759312936	0.00709445265777206	360.5	1526.5	2063.5	17311	-Inf	0	0.981097485062289	0.447759221396442	0	0.76451852743673	889.5	1313.5
28	0.0245036083572131	45	0.92875634324862	0.836369707785034	22	0.917702053854677	0	18	1.61974759312936	0.00709445265777206	453.5	1436.5	1965.5	17311	-Inf	0	0.981097485062289	0.447759221396442	0	0.76451852743673	852.5	1277.5
59	0.0766647128207385	262	0.335445423294326	0.89891659508311	54	0.365028765130929	0	42	3.29208404196536	5.81025824721017e-06	925.5	1805.5	2577.5	17312	-Inf	0	0.697611014727267	0.475264952879362	0	0.167382179514737	1098.5	3218.5
59	0.0766647128207385	262	0.335445423294326	0.89891659508311	54	0.365028765130929	0	42	3.29208404196536	5.81025824721017e-06	851.5	1620.5	2381.5	17312	-Inf	0	0.697611014727267	0.475264952879362	0	0.167382179514737	968.5	3028.5
59	0.0766647128207385	262	0.335445423294326	0.89891659508311	54	0.365028765130929	0	42	3.29208404196536	5.81025824721017e-06	847.5	1805.5	2577.5	17312	-Inf	0	0.697611014727267	0.475264952879362	0	0.167382179514737	1076.5	3209.5
25	0.131280306362864	195	0.426575234519765	0.457898568978538	10	0.466295574812781	0	19	0.892924612577831	1.73001118200753e-06	338.5	926.5	1212.5	17313	-Inf	0	0.951744068118755	0.0129687185005735	0	0.422186497966808	467.5	699.5
25	0.131280306362864	195	0.426575234519765	0.457898568978538	10	0.466295574812781	0	19	0.892924612577831	1.73001118200753e-06	277.5	926.5	1205.5	17313	-Inf	0	0.951744068118755	0.0129687185005735	0	0.422186497966808	477.5	699.5
25	0.131280306362864	195	0.426575234519765	0.457898568978538	10	0.466295574812781	0	19	0.892924612577831	1.73001118200753e-06	347.5	926.5	1210.5	17313	-Inf	0	0.951744068118755	0.0129687185005735	0	0.422186497966808	508.5	695.5
37	0.120078725712507	279	0.055450893168602	0.91819759807209	32	0.865500117874723	0	38	3.00401164787034	2.73765268634311e-05	365.5	502.5	593.5	17314	-Inf	0	0.511371162848124	0.0940054894567828	0	0.542332603376755	375.5	675.5
37	0.120078725712507	279	0.055450893168602	0.91819759807209	32	0.865500117874723	0	38	3.00401164787034	2.73765268634311e-05	307.5	469.5	557.5	17314	-Inf	0	0.511371162848124	0.0940054894567828	0	0.542332603376755	345.5	642.5
37	0.120078725712507	279	0.055450893168602	0.91819759807209	32	0.865500117874723	0	38	3.00401164787034	2.73765268634311e-05	318.5	475.5	554.5	17314	-Inf	0	0.511371162848124	0.0940054894567828	0	0.542332603376755	347.5	641.5
43	0.195813781038832	465	0.881984766485054	0.931726263645881	39	0.353029704991766	0	50	3.09854311230444	3.60061624559646e-05	634.5	786.5	1032.5	17315	-Inf	0	0.926707987478541	0.457657601280181	0	0.169284168008733	776.5	1173.5
43	0.195813781038832	465	0.881984766485054	0.931726263645881	39	0.353029704991766	0	50	3.09854311230444	3.60061624559646e-05	555.5	795.5	959.5	17315	-Inf	0	0.926707987478541	0.457657601280181	0	0.169284168008733	702.5	1201.5
43	0.195813781038832	465	0.881984766485054	0.931726263645881	39	0.353029704991766	0	50	3.09854311230444	3.60061624559646e-05	604.5	748.5	939.5	17315	-Inf	0	0.926707987478541	0.457657601280181	0	0.169284168008733	742.5	1121.5
6	0.143273069310052	49	0.890139689187535	0.510820240461263	4	0.37652397369915	0	11	1.00158353729239	5.37274534933285e-08	628.5	636.5	768.5	17316	-Inf	0	0.90441792021445	0.0948678055933774	0	0.887441772220563	683.5	104.5
6	0.143273069310052	49	0.890139689187535	0.510820240461263	4	0.37652397369915	0	11	1.00158353729239	5.37274534933285e-08	832.5	788.5	956.5	17316	-Inf	0	0.90441792021445	0.0948678055933774	0	0.887441772220563	896.5	192.5
6	0.143273069310052	49	0.890139689187535	0.510820240461263	4	0.37652397369915	0	11	1.00158353729239	5.37274534933285e-08	594.5	743.5	951.5	17316	-Inf	0	0.90441792021445	0.0948678055933774	0	0.887441772220563	660.5	195.5
41	0.0810343815224617	196	0.487982783116386	0.272744839611625	14	0.575835940083027	0	33	2.37665019583032	1.2840336254531e-05	547.5	585.5	678.5	17317	-Inf	0	0.80280912338568	0.0137808840294008	0	0.89207576350316	779.5	747.5
41	0.0810343815224617	196	0.487982783116386	0.272744839611625	14	0.575835940083027	0	33	2.37665019583032	1.2840336254531e-05	802.5	705.5	832.5	17317	-Inf	0	0.80280912338568	0.0137808840294008	0	0.89207576350316	853.5	842.5
41	0.0810343815224617	196	0.487982783116386	0.272744839611625	14	0.575835940083027	0	33	2.37665019583032	1.2840336254531e-05	546.5	637.5	791.5	17317	-Inf	0	0.80280912338568	0.0137808840294008	0	0.89207576350316	737.5	789.5
21	0.00888360424695254	9	0.678688090232504	0.995434178787192	21	0.631910405766271	0	7	0.869370605820297	1.49447327102623e-12	140.5	149.5	150.5	17318	-Inf	0	0.993855623266776	0.0218208660244678	0	0.785872905672663	156.5	133.5
21	0.00888360424695254	9	0.678688090232504	0.995434178787192	21	0.631910405766271	0	7	0.869370605820297	1.49447327102623e-12	420.5	350.5	370.5	17318	-Inf	0	0.993855623266776	0.0218208660244678	0	0.785872905672663	426.5	265.5
21	0.00888360424695254	9	0.678688090232504	0.995434178787192	21	0.631910405766271	0	7	0.869370605820297	1.49447327102623e-12	141.5	154.5	156.5	17318	-Inf	0	0.993855623266776	0.0218208660244678	0	0.785872905672663	152.5	139.5
60	0.072314368968636	301	0.016679682324258	0.557824115901634	29	0.687418362308842	0	54	3.45063169676976	2.05674868819647e-05	1726.5	876.5	876.5	17319	-Inf	0	0.538310396155348	0.123179871127783	0	0.352696571427713	1891.5	1087.5
60	0.072314368968636	301	0.016679682324258	0.557824115901634	29	0.687418362308842	0	54	3.45063169676976	2.05674868819647e-05	2042.5	802.5	942.5	17319	-Inf	0	0.538310396155348	0.123179871127783	0	0.352696571427713	2349.5	1164.5
60	0.072314368968636	301	0.016679682324258	0.557824115901634	29	0.687418362308842	0	54	3.45063169676976	2.05674868819647e-05	794.5	440.5	657.5	17319	-Inf	0	0.538310396155348	0.123179871127783	0	0.352696571427713	1073.5	878.5
44	0.0670658398149457	194	0.132564377306291	0.4395965687245	20	0.847245466456487	0	36	2.04724069291942	1.83385816266833e-05	249.5	557.5	732.5	17320	-Inf	0	0.693441762646906	0.34467532048453	0	0.538931060361612	378.5	720.5
44	0.0670658398149457	194	0.132564377306291	0.4395965687245	20	0.847245466456487	0	36	2.04724069291942	1.83385816266833e-05	514.5	654.5	825.5	17320	-Inf	0	0.693441762646906	0.34467532048453	0	0.538931060361612	625.5	807.5
44	0.0670658398149457	194	0.132564377306291	0.4395965687245	20	0.847245466456487	0	36	2.04724069291942	1.83385816266833e-05	558.5	583.5	736.5	17320	-Inf	0	0.693441762646906	0.34467532048453	0	0.538931060361612	672.5	724.5
51	0.158942692100132	456	0.0897839254564761	0.664402251272679	38	0.328343490491193	0	44	3.02120118666289	2.47083831267131e-05	555.5	384.5	458.5	17321	-Inf	0	0.457916112371316	0.0167275311090465	0	0.65739806661695	739.5	572.5
51	0.158942692100132	456	0.0897839254564761	0.664402251272679	38	0.328343490491193	0	44	3.02120118666289	2.47083831267131e-05	299.5	376.5	421.5	17321	-Inf	0	0.457916112371316	0.0167275311090465	0	0.65739806661695	331.5	549.5
51	0.158942692100132	456	0.0897839254564761	0.664402251272679	38	0.328343490491193	0	44	3.02120118666289	2.47083831267131e-05	271.5	397.5	495.5	17321	-Inf	0	0.457916112371316	0.0167275311090465	0	0.65739806661695	387.5	615.5
29	0.0960647539770215	163	0.623776175540597	0.276243738573193	7	0.91808760685373	0	28	2.82109549872276	2.25799970804759e-05	293.5	1045.5	1407.5	17322	-Inf	0	0.720162068454611	0.853054545625116	0	0.31260891745866	486.5	1502.5
29	0.0960647539770215	163	0.623776175540597	0.276243738573193	7	0.91808760685373	0	28	2.82109549872276	2.25799970804759e-05	428.5	1208.5	1574.5	17322	-Inf	0	0.720162068454611	0.853054545625116	0	0.31260891745866	608.5	1674.5
29	0.0960647539770215	163	0.623776175540597	0.276243738573193	7	0.91808760685373	0	28	2.82109549872276	2.25799970804759e-05	311.5	1191.5	1572.5	17322	-Inf	0	0.720162068454611	0.853054545625116	0	0.31260891745866	591.5	1681.5
42	0.174508554434478	418	0.0774958426357599	0.288118219379776	7	0.498555686614972	0	47	3.10392547091764	2.3674258266636e-05	389.5	520.5	689.5	17323	-Inf	0	0.658264170738439	0.0916240709702168	0	0.678127410670884	404.5	877.5
42	0.174508554434478	418	0.0774958426357599	0.288118219379776	7	0.498555686614972	0	47	3.10392547091764	2.3674258266636e-05	532.5	479.5	553.5	17323	-Inf	0	0.658264170738439	0.0916240709702168	0	0.678127410670884	630.5	701.5
42	0.174508554434478	418	0.0774958426357599	0.288118219379776	7	0.498555686614972	0	47	3.10392547091764	2.3674258266636e-05	483.5	444.5	471.5	17323	-Inf	0	0.658264170738439	0.0916240709702168	0	0.678127410670884	554.5	665.5
35	0.127469039492473	281	0.169670520954689	0.148151765621704	7	0.927500277774454	0	41	2.98943979588474	2.67169260424082e-05	858.5	1301.5	1718.5	17324	-Inf	0	0.485588162106908	0.532531896282058	0	0.6615066609412	972.5	2107.5
35	0.127469039492473	281	0.169670520954689	0.148151765621704	7	0.927500277774454	0	41	2.98943979588474	2.67169260424082e-05	989.5	1184.5	1621.5	17324	-Inf	0	0.485588162106908	0.532531896282058	0	0.6615066609412	1074.5	2013.5
35	0.127469039492473	281	0.169670520954689	0.148151765621704	7	0.927500277774454	0	41	2.98943979588474	2.67169260424082e-05	911.5	1267.5	1686.5	17324	-Inf	0	0.485588162106908	0.532531896282058	0	0.6615066609412	1016.5	2086.5
59	0.0358519416553716	147	0.323005861279234	0.0549765745453795	2	0.564584136963991	0	43	3.46410605678755	5.44242617826311e-05	339.5	1272.5	1833.5	17325	-Inf	0	0.323012105485421	0.258612017996553	0	0.496161843072789	676.5	1999.5
59	0.0358519416553716	147	0.323005861279234	0.0549765745453795	2	0.564584136963991	0	43	3.46410605678755	5.44242617826311e-05	469.5	1806.5	2596.5	17325	-Inf	0	0.323012105485421	0.258612017996553	0	0.496161843072789	984.5	2842.5
59	0.0358519416553716	147	0.323005861279234	0.0549765745453795	2	0.564584136963991	0	43	3.46410605678755	5.44242617826311e-05	402.5	2089.5	2879.5	17325	-Inf	0	0.323012105485421	0.258612017996553	0	0.496161843072789	1137.5	3114.5
10	0.049277253511913	26	0.346940327023619	0.702548235628796	8	0.68303807885143	0	7	1.18029605117084	4.40313848715791e-08	221.5	606.5	882.5	17326	-Inf	0	0.347666169256	0.53365596098119	0	0.571547793018929	223.5	150.5
10	0.049277253511913	26	0.346940327023619	0.702548235628796	8	0.68303807885143	0	7	1.18029605117084	4.40313848715791e-08	124.5	869.5	1135.5	17326	-Inf	0	0.347666169256	0.53365596098119	0	0.571547793018929	177.5	164.5
10	0.049277253511913	26	0.346940327023619	0.702548235628796	8	0.68303807885143	0	7	1.18029605117084	4.40313848715791e-08	192.5	912.5	1176.5	17326	-Inf	0	0.347666169256	0.53365596098119	0	0.571547793018929	207.5	211.5
50	0.0462239978188605	131	0.236821456271523	0.528326689258408	27	0.890249260494072	0	39	2.34948733133262	0.0654065515478154	773.5	1255.5	1826.5	17327	0.731722403581024	0	0.796612509518397	0.496733097911972	0	0.179472103169422	866.5	889.5
50	0.0462239978188605	131	0.236821456271523	0.528326689258408	27	0.890249260494072	0	39	2.34948733133262	0.0654065515478154	661.5	1617.5	2194.5	17327	0.731722403581024	0	0.796612509518397	0.496733097911972	0	0.179472103169422	1374.5	2011.5
50	0.0462239978188605	131	0.236821456271523	0.528326689258408	27	0.890249260494072	0	39	2.34948733133262	0.0654065515478154	804.5	1118.5	1521.5	17327	0.731722403581024	0	0.796612509518397	0.496733097911972	0	0.179472103169422	957.5	690.5
31	0.0360455785292323	65	0.283863774179504	0.22193974155358	7	0.261284301742996	0	16	1.82424505634918	0.000154492908236908	382.5	3655.5	4649.5	17328	-Inf	0	0.96303020355595	0.01506894341834	0	0.448748424575916	738.5	1754.5
31	0.0360455785292323	65	0.283863774179504	0.22193974155358	7	0.261284301742996	0	16	1.82424505634918	0.000154492908236908	986.5	1122.5	1775.5	17328	-Inf	0	0.96303020355595	0.01506894341834	0	0.448748424575916	999.5	814.5
31	0.0360455785292323	65	0.283863774179504	0.22193974155358	7	0.261284301742996	0	16	1.82424505634918	0.000154492908236908	1065.5	3247.5	4239.5	17328	-Inf	0	0.96303020355595	0.01506894341834	0	0.448748424575916	1067.5	1451.5
60	0.114796824738813	399	0.546109671931742	0.363411046559698	22	0.394180814072023	0	38	3.13290372919053	2.42099855604075e-05	881.5	458.5	458.5	17329	-Inf	0	0.823036804841645	0.116449373868588	0	0.185998378734352	1052.5	448.5
60	0.114796824738813	399	0.546109671931742	0.363411046559698	22	0.394180814072023	0	38	3.13290372919053	2.42099855604075e-05	674.5	385.5	409.5	17329	-Inf	0	0.823036804841645	0.116449373868588	0	0.185998378734352	845.5	452.5
60	0.114796824738813	399	0.546109671931742	0.363411046559698	22	0.394180814072023	0	38	3.13290372919053	2.42099855604075e-05	853.5	353.5	392.5	17329	-Inf	0	0.823036804841645	0.116449373868588	0	0.185998378734352	1018.5	440.5
35	0.147378763224057	301	0.633060168704445	0.523536205097583	16	0.687834505238345	0	40	2.85143510826167	0.268493554624355	950.5	1190.5	935.5	17330	0.122200560120144	0	0.879723766941601	0.520816456831617	0	0.337064540044352	1191.5	154.5
35	0.147378763224057	301	0.633060168704445	0.523536205097583	16	0.687834505238345	0	40	2.85143510826167	0.268493554624355	884.5	948.5	882.5	17330	0.122200560120144	0	0.879723766941601	0.520816456831617	0	0.337064540044352	1124.5	115.5
35	0.147378763224057	301	0.633060168704445	0.523536205097583	16	0.687834505238345	0	40	2.85143510826167	0.268493554624355	591.5	453.5	465.5	17330	0.122200560120144	0	0.879723766941601	0.520816456831617	0	0.337064540044352	1206.5	371.5
21	0.0630171293994995	86	0.575235814001621	0.0572046356238129	1	0.542919265715518	0	21	1.24320866292872	1.00723459433742e-06	187.5	952.5	1184.5	17331	-Inf	0	0.999996084129652	0.0519155176866718	0	0.174362109883651	571.5	634.5
21	0.0630171293994995	86	0.575235814001621	0.0572046356238129	1	0.542919265715518	0	21	1.24320866292872	1.00723459433742e-06	153.5	829.5	1063.5	17331	-Inf	0	0.999996084129652	0.0519155176866718	0	0.174362109883651	460.5	589.5
21	0.0630171293994995	86	0.575235814001621	0.0572046356238129	1	0.542919265715518	0	21	1.24320866292872	1.00723459433742e-06	148.5	801.5	1031.5	17331	-Inf	0	0.999996084129652	0.0519155176866718	0	0.174362109883651	429.5	596.5
18	0.0119299516826899	11	0.153107544356366	0.41019030882966	7	0.721034735206924	0	10	1.15146998486761	4.87014464208564e-07	282.5	1117.5	1499.5	17332	-Inf	0	0.153111914908614	0.430271398179952	0	0.310470212176873	314.5	390.5
18	0.0119299516826899	11	0.153107544356366	0.41019030882966	7	0.721034735206924	0	10	1.15146998486761	4.87014464208564e-07	365.5	1212.5	1595.5	17332	-Inf	0	0.153111914908614	0.430271398179952	0	0.310470212176873	398.5	438.5
18	0.0119299516826899	11	0.153107544356366	0.41019030882966	7	0.721034735206924	0	10	1.15146998486761	4.87014464208564e-07	172.5	1222.5	1604.5	17332	-Inf	0	0.153111914908614	0.430271398179952	0	0.310470212176873	281.5	402.5
24	0.0562818460117912	76	0.691044872218581	0.686684753413098	18	0.924684334901544	0	17	0.382145611911859	0.0206953217137435	848.5	1370.5	1949.5	17333	0.962606916091014	0	0.915768342826259	0.77834640384255	0	0.824230074857368	Inf	255.5
24	0.0562818460117912	76	0.691044872218581	0.686684753413098	18	0.924684334901544	0	17	0.382145611911859	0.0206953217137435	925.5	1238.5	2767.5	17333	0.962606916091014	0	0.915768342826259	0.77834640384255	0	0.824230074857368	Inf	882.5
24	0.0562818460117912	76	0.691044872218581	0.686684753413098	18	0.924684334901544	0	17	0.382145611911859	0.0206953217137435	616.5	1251.5	2524.5	17333	0.962606916091014	0	0.915768342826259	0.77834640384255	0	0.824230074857368	Inf	797.5
57	0.101544897762841	353	0.835659043771081	0.587866338157299	28	0.847881029790035	0	50	3.25376277245604	0.00144202362990007	1157.5	2876.5	4699.5	17334	-Inf	0	0.915052341318338	0.028851518468643	0	0.156321457056644	1445.5	Inf
57	0.101544897762841	353	0.835659043771081	0.587866338157299	28	0.847881029790035	0	50	3.25376277245604	0.00144202362990007	942.5	2661.5	4470.5	17334	-Inf	0	0.915052341318338	0.028851518468643	0	0.156321457056644	1284.5	Inf
57	0.101544897762841	353	0.835659043771081	0.587866338157299	28	0.847881029790035	0	50	3.25376277245604	0.00144202362990007	1286.5	3086.5	Inf	17334	-Inf	0	0.915052341318338	0.028851518468643	0	0.156321457056644	1573.5	Inf
38	0.0377331068266287	85	0.5719976440281	0.505192223376384	15	0.931721336195009	0	25	1.62891447509599	8.11366658598493e-05	211.5	2366.5	3710.5	17335	-Inf	0	0.805917762405476	0.0157095118816102	0	0.344159109890034	718.5	1907.5
38	0.0377331068266287	85	0.5719976440281	0.505192223376384	15	0.931721336195009	0	25	1.62891447509599	8.11366658598493e-05	383.5	2342.5	3709.5	17335	-Inf	0	0.805917762405476	0.0157095118816102	0	0.344159109890034	544.5	1882.5
38	0.0377331068266287	85	0.5719976440281	0.505192223376384	15	0.931721336195009	0	25	1.62891447509599	8.11366658598493e-05	359.5	2544.5	3925.5	17335	-Inf	0	0.805917762405476	0.0157095118816102	0	0.344159109890034	650.5	2072.5
38	0.146521972774822	351	0.473197883996447	0.798196489329587	30	0.78011728513186	0	44	3.14370591750976	3.41163853165505e-05	458.5	403.5	416.5	17336	-Inf	0	0.650709454682466	0.113784041401288	0	0.800726676938681	624.5	442.5
38	0.146521972774822	351	0.473197883996447	0.798196489329587	30	0.78011728513186	0	44	3.14370591750976	3.41163853165505e-05	399.5	347.5	354.5	17336	-Inf	0	0.650709454682466	0.113784041401288	0	0.800726676938681	521.5	374.5
38	0.146521972774822	351	0.473197883996447	0.798196489329587	30	0.78011728513186	0	44	3.14370591750976	3.41163853165505e-05	617.5	333.5	380.5	17336	-Inf	0	0.650709454682466	0.113784041401288	0	0.800726676938681	748.5	437.5
40	0.0852252400753547	188	0.384200737359242	0.61885660245932	22	0.586232285011232	0	26	1.74457708452291	2.19179434645641e-05	346.5	1813.5	2455.5	17337	-Inf	0	0.770142380564734	0.271250750861275	0	0.883035052420209	934.5	1898.5
40	0.0852252400753547	188	0.384200737359242	0.61885660245932	22	0.586232285011232	0	26	1.74457708452291	2.19179434645641e-05	440.5	1856.5	2503.5	17337	-Inf	0	0.770142380564734	0.271250750861275	0	0.883035052420209	986.5	1946.5
40	0.0852252400753547	188	0.384200737359242	0.61885660245932	22	0.586232285011232	0	26	1.74457708452291	2.19179434645641e-05	287.5	1735.5	2382.5	17337	-Inf	0	0.770142380564734	0.271250750861275	0	0.883035052420209	865.5	1826.5
57	0.134906580736475	465	0.949661052301494	0.104573037327574	4	0.962540885158382	0	52	3.19245466105918	3.16922788539255e-05	718.5	583.5	705.5	17338	-Inf	0	0.968984695030873	0.281624539572084	0	0.412167987384516	823.5	805.5
57	0.134906580736475	465	0.949661052301494	0.104573037327574	4	0.962540885158382	0	52	3.19245466105918	3.16922788539255e-05	372.5	532.5	683.5	17338	-Inf	0	0.968984695030873	0.281624539572084	0	0.412167987384516	610.5	767.5
57	0.134906580736475	465	0.949661052301494	0.104573037327574	4	0.962540885158382	0	52	3.19245466105918	3.16922788539255e-05	648.5	541.5	613.5	17338	-Inf	0	0.968984695030873	0.281624539572084	0	0.412167987384516	757.5	718.5
50	0.043687229607581	119	0.876326806432839	0.395652407287155	24	0.829982287608322	0	32	1.96673339625892	0.215931372759051	Inf	Inf	Inf	17339	1.10015011798672	0	0.968950212183184	0.601174999993358	0	0.188619418947053	Inf	716.5
50	0.043687229607581	119	0.876326806432839	0.395652407287155	24	0.829982287608322	0	32	1.96673339625892	0.215931372759051	Inf	Inf	2620.5	17339	1.10015011798672	0	0.968950212183184	0.601174999993358	0	0.188619418947053	Inf	276.5
50	0.043687229607581	119	0.876326806432839	0.395652407287155	24	0.829982287608322	0	32	1.96673339625892	0.215931372759051	Inf	Inf	1147.5	17339	1.10015011798672	0	0.968950212183184	0.601174999993358	0	0.188619418947053	Inf	273.5
46	0.104517403501797	299	0.960723240986137	0.447677819346139	28	0.373468899615342	0	42	3.10693708569116	3.58154975838061e-05	362.5	678.5	850.5	17340	-Inf	0	0.978844523051172	0.0421979043544536	0	0.730311308029097	482.5	1002.5
46	0.104517403501797	299	0.960723240986137	0.447677819346139	28	0.373468899615342	0	42	3.10693708569116	3.58154975838061e-05	364.5	659.5	801.5	17340	-Inf	0	0.978844523051172	0.0421979043544536	0	0.730311308029097	466.5	973.5
46	0.104517403501797	299	0.960723240986137	0.447677819346139	28	0.373468899615342	0	42	3.10693708569116	3.58154975838061e-05	430.5	583.5	706.5	17340	-Inf	0	0.978844523051172	0.0421979043544536	0	0.730311308029097	445.5	947.5
33	0.189492387698284	380	0.936474487966747	0.719812362262294	26	0.687694366603099	0	41	2.92770710256267	1.15629459852652e-05	253.5	343.5	405.5	17341	-Inf	0	0.961272265164697	0.0113795441921159	0	0.874967848923291	320.5	460.5
33	0.189492387698284	380	0.936474487966747	0.719812362262294	26	0.687694366603099	0	41	2.92770710256267	1.15629459852652e-05	279.5	313.5	314.5	17341	-Inf	0	0.961272265164697	0.0113795441921159	0	0.874967848923291	290.5	397.5
33	0.189492387698284	380	0.936474487966747	0.719812362262294	26	0.687694366603099	0	41	2.92770710256267	1.15629459852652e-05	270.5	360.5	403.5	17341	-Inf	0	0.961272265164697	0.0113795441921159	0	0.874967848923291	283.5	452.5
55	0.0930508599728685	294	0.858039805435795	0.97641490816506	55	0.546092281969349	0	40	3.1019419094337	0.418129472502466	Inf	Inf	3377.5	17342	0.433025768929982	0	0.925177382230214	0.458374582825519	0	0.823199141859567	Inf	711.5
55	0.0930508599728685	294	0.858039805435795	0.97641490816506	55	0.546092281969349	0	40	3.1019419094337	0.418129472502466	Inf	Inf	1809.5	17342	0.433025768929982	0	0.925177382230214	0.458374582825519	0	0.823199141859567	Inf	168.5
55	0.0930508599728685	294	0.858039805435795	0.97641490816506	55	0.546092281969349	0	40	3.1019419094337	0.418129472502466	Inf	Inf	298.5	17342	0.433025768929982	0	0.925177382230214	0.458374582825519	0	0.823199141859567	Inf	78
2	0.185043353448778	22	0.954862868871628	0.250588935081902	0	0.504809754674808	0	10	1.43475220378225	2.51918593078469e-07	169.5	518.5	670.5	17343	-Inf	0	NaN	0.0222171242524596	0	0.308279609457337	286.5	209.5
2	0.185043353448778	22	0.954862868871628	0.250588935081902	0	0.504809754674808	0	10	1.43475220378225	2.51918593078469e-07	157.5	626.5	785.5	17343	-Inf	0	NaN	0.0222171242524596	0	0.308279609457337	408.5	219.5
2	0.185043353448778	22	0.954862868871628	0.250588935081902	0	0.504809754674808	0	10	1.43475220378225	2.51918593078469e-07	160.5	562.5	727.5	17343	-Inf	0	NaN	0.0222171242524596	0	0.308279609457337	351.5	207.5
28	0.0173994004429037	34	0.0396594858302962	0.869262706759299	28	0.713596127202177	0	12	1.37835602403668	0.000109110824211448	927.5	3064.5	4136.5	17344	-Inf	0	0.676136627370317	0.0170660036899681	0	0.345338877239811	1302.5	1483.5
28	0.0173994004429037	34	0.0396594858302962	0.869262706759299	28	0.713596127202177	0	12	1.37835602403668	0.000109110824211448	523.5	3495.5	Inf	17344	-Inf	0	0.676136627370317	0.0170660036899681	0	0.345338877239811	1407.5	1522.5
28	0.0173994004429037	34	0.0396594858302962	0.869262706759299	28	0.713596127202177	0	12	1.37835602403668	0.000109110824211448	967.5	3610.5	4660.5	17344	-Inf	0	0.676136627370317	0.0170660036899681	0	0.345338877239811	1002.5	1845.5
12	0.0104584887429289	8	0.253061630012921	0.954113786379335	12	0.773911162320133	0	12	1.50049540809072	4.41031778595886e-07	105.5	528.5	663.5	17345	-Inf	0	0.39819910539359	0.0364746886174451	0	0.270678614170869	260.5	198.5
12	0.0104584887429289	8	0.253061630012921	0.954113786379335	12	0.773911162320133	0	12	1.50049540809072	4.41031778595886e-07	107.5	562.5	692.5	17345	-Inf	0	0.39819910539359	0.0364746886174451	0	0.270678614170869	246.5	234.5
12	0.0104584887429289	8	0.253061630012921	0.954113786379335	12	0.773911162320133	0	12	1.50049540809072	4.41031778595886e-07	105.5	562.5	698.5	17345	-Inf	0	0.39819910539359	0.0364746886174451	0	0.270678614170869	247.5	238.5
19	0.078310290657494	76	0.166695523358127	0.660412644514935	15	0.324608930776076	0	11	1.3642636550503	1.57195035383121e-07	264.5	1545.5	2141.5	17346	-Inf	0	0.573741561567939	0.272483634568201	0	0.522749867038253	530.5	260.5
19	0.078310290657494	76	0.166695523358127	0.660412644514935	15	0.324608930776076	0	11	1.3642636550503	1.57195035383121e-07	227.5	801.5	1248.5	17346	-Inf	0	0.573741561567939	0.272483634568201	0	0.522749867038253	250.5	260.5
19	0.078310290657494	76	0.166695523358127	0.660412644514935	15	0.324608930776076	0	11	1.3642636550503	1.57195035383121e-07	200.5	1219.5	1815.5	17346	-Inf	0	0.573741561567939	0.272483634568201	0	0.522749867038253	293.5	263.5
44	0.00103419991909566	1	0.639523897918979	0.575104786390126	25	0.910078808155047	0	8	0.214302881272627	0.00642709554957342	1850.5	1242.5	1242.5	17347	-Inf	0	0.825294247251099	0.711491583748936	0	0.467575029380728	1928.5	287.5
44	0.00103419991909566	1	0.639523897918979	0.575104786390126	25	0.910078808155047	0	8	0.214302881272627	0.00642709554957342	Inf	Inf	Inf	17347	-Inf	0	0.825294247251099	0.711491583748936	0	0.467575029380728	Inf	133.5
44	0.00103419991909566	1	0.639523897918979	0.575104786390126	25	0.910078808155047	0	8	0.214302881272627	0.00642709554957342	Inf	706.5	Inf	17347	-Inf	0	0.825294247251099	0.711491583748936	0	0.467575029380728	Inf	132.5
27	0.0565936994043121	79	0.297231965087272	0.0133146410955118	2	0.812045643898129	0	15	1.3707542194888	4.88526442604389e-06	837.5	1564.5	2236.5	17348	-Inf	0	0.297235608564125	0.010676399661607	0	0.116844380130695	1252.5	882.5
27	0.0565936994043121	79	0.297231965087272	0.0133146410955118	2	0.812045643898129	0	15	1.3707542194888	4.88526442604389e-06	977.5	2813.5	3848.5	17348	-Inf	0	0.297235608564125	0.010676399661607	0	0.116844380130695	1026.5	1404.5
27	0.0565936994043121	79	0.297231965087272	0.0133146410955118	2	0.812045643898129	0	15	1.3707542194888	4.88526442604389e-06	826.5	1615.5	2651.5	17348	-Inf	0	0.297235608564125	0.010676399661607	0	0.116844380130695	878.5	991.5
57	0.0218295205009623	77	0.374834163500011	0.617859084554842	37	0.747255062582742	0	16	1.56745741044203	0.000123050796915257	149.5	3396.5	Inf	17349	-Inf	0	0.807912649487481	0.117959338678807	0	0.825473206458342	558.5	2237.5
57	0.0218295205009623	77	0.374834163500011	0.617859084554842	37	0.747255062582742	0	16	1.56745741044203	0.000123050796915257	105.5	2851.5	4321.5	17349	-Inf	0	0.807912649487481	0.117959338678807	0	0.825473206458342	601.5	1835.5
57	0.0218295205009623	77	0.374834163500011	0.617859084554842	37	0.747255062582742	0	16	1.56745741044203	0.000123050796915257	109.5	2356.5	3826.5	17349	-Inf	0	0.807912649487481	0.117959338678807	0	0.825473206458342	585.5	1575.5
32	0.0201356739096352	35	0.836568238471704	0.324476345930734	12	0.33985852997369	0	11	1.43977171292428	0.00599515702032559	1311.5	1717.5	2241.5	17350	-Inf	0	0.932676530381838	0.711435606675369	0	0.62736476238208	1394.5	363.5
32	0.0201356739096352	35	0.836568238471704	0.324476345930734	12	0.33985852997369	0	11	1.43977171292428	0.00599515702032559	1148.5	1493.5	2091.5	17350	-Inf	0	0.932676530381838	0.711435606675369	0	0.62736476238208	1231.5	437.5
32	0.0201356739096352	35	0.836568238471704	0.324476345930734	12	0.33985852997369	0	11	1.43977171292428	0.00599515702032559	1061.5	1479.5	2028.5	17350	-Inf	0	0.932676530381838	0.711435606675369	0	0.62736476238208	1061.5	361.5
53	0.103929481216325	354	0.317738273028847	0.885103685754411	48	0.21283989929568	0	43	2.93841500216245	0.332803107862998	Inf	555.5	533.5	17351	0.415074297021528	0	0.742336616880577	0.628176982603201	0	0.587944248764489	Inf	284.5
53	0.103929481216325	354	0.317738273028847	0.885103685754411	48	0.21283989929568	0	43	2.93841500216245	0.332803107862998	Inf	2814.5	2760.5	17351	0.415074297021528	0	0.742336616880577	0.628176982603201	0	0.587944248764489	Inf	120.5
53	0.103929481216325	354	0.317738273028847	0.885103685754411	48	0.21283989929568	0	43	2.93841500216245	0.332803107862998	Inf	2227.5	2296.5	17351	0.415074297021528	0	0.742336616880577	0.628176982603201	0	0.587944248764489	Inf	388.5
29	0.164014825493368	278	0.811692212825471	0.558863715729319	13	0.486041240545144	0	37	2.98321610197534	2.14271962322047e-05	484.5	742.5	952.5	17352	-Inf	0	0.885513095204573	0.553373936715793	0	0.704062360813432	525.5	1150.5
29	0.164014825493368	278	0.811692212825471	0.558863715729319	13	0.486041240545144	0	37	2.98321610197534	2.14271962322047e-05	369.5	688.5	898.5	17352	-Inf	0	0.885513095204573	0.553373936715793	0	0.704062360813432	444.5	1096.5
29	0.164014825493368	278	0.811692212825471	0.558863715729319	13	0.486041240545144	0	37	2.98321610197534	2.14271962322047e-05	280.5	559.5	773.5	17352	-Inf	0	0.885513095204573	0.553373936715793	0	0.704062360813432	347.5	972.5
59	0.0577330650916662	212	0.735705716452	0.706546230632291	39	0.724633778903182	0	32	2.26970073750605	1.61177451189193e-05	367.5	1654.5	2290.5	17353	-Inf	0	0.871539042961293	0.155859954198591	0	0.406522115561318	994.5	2145.5
59	0.0577330650916662	212	0.735705716452	0.706546230632291	39	0.724633778903182	0	32	2.26970073750605	1.61177451189193e-05	422.5	1391.5	2052.5	17353	-Inf	0	0.871539042961293	0.155859954198591	0	0.406522115561318	796.5	1944.5
59	0.0577330650916662	212	0.735705716452	0.706546230632291	39	0.724633778903182	0	32	2.26970073750605	1.61177451189193e-05	355.5	1342.5	1756.5	17353	-Inf	0	0.871539042961293	0.155859954198591	0	0.406522115561318	758.5	1755.5
35	0.10542931276391	220	0.952143557419115	0.500425650550106	19	0.641302589615343	0	42	3.0711705053826	3.14480889658392e-05	638.5	734.5	902.5	17354	-Inf	0	0.983746096489551	0.258670296444057	0	0.113730497164179	652.5	976.5
35	0.10542931276391	220	0.952143557419115	0.500425650550106	19	0.641302589615343	0	42	3.0711705053826	3.14480889658392e-05	631.5	701.5	872.5	17354	-Inf	0	0.983746096489551	0.258670296444057	0	0.113730497164179	643.5	945.5
35	0.10542931276391	220	0.952143557419115	0.500425650550106	19	0.641302589615343	0	42	3.0711705053826	3.14480889658392e-05	560.5	624.5	795.5	17354	-Inf	0	0.983746096489551	0.258670296444057	0	0.113730497164179	625.5	871.5
32	0.121128017511965	223	0.620361146633753	0.680274776215016	22	0.421762336400926	0	34	2.84494097962391	1.03761894674417e-05	834.5	1621.5	2424.5	17355	-Inf	0	0.804457222464557	0.0180708051298333	0	0.253906030297283	875.5	2773.5
32	0.121128017511965	223	0.620361146633753	0.680274776215016	22	0.421762336400926	0	34	2.84494097962391	1.03761894674417e-05	791.5	1608.5	2436.5	17355	-Inf	0	0.804457222464557	0.0180708051298333	0	0.253906030297283	841.5	2781.5
32	0.121128017511965	223	0.620361146633753	0.680274776215016	22	0.421762336400926	0	34	2.84494097962391	1.03761894674417e-05	699.5	1497.5	2309.5	17355	-Inf	0	0.804457222464557	0.0180708051298333	0	0.253906030297283	771.5	2656.5
55	0.149985119674237	470	0.811271308734487	0.366344102374045	21	0.898134381107035	0	47	3.06744978165075	2.07118304229213e-05	609.5	481.5	572.5	17356	-Inf	0	0.857998504468876	0.0662979349073577	0	0.65045676274427	623.5	885.5
55	0.149985119674237	470	0.811271308734487	0.366344102374045	21	0.898134381107035	0	47	3.06744978165075	2.07118304229213e-05	623.5	1402.5	1958.5	17356	-Inf	0	0.857998504468876	0.0662979349073577	0	0.65045676274427	775.5	2275.5
55	0.149985119674237	470	0.811271308734487	0.366344102374045	21	0.898134381107035	0	47	3.06744978165075	2.07118304229213e-05	574.5	984.5	1535.5	17356	-Inf	0	0.857998504468876	0.0662979349073577	0	0.65045676274427	602.5	1841.5
54	0.0656961141009541	215	0.248139929555782	0.812275110376839	41	0.692095018172092	0	43	3.2817218217003	0.527981200502776	Inf	4567.5	4502.5	17357	0.121537225109842	0	0.80437216935229	0.864284754390748	0	0.321542229604473	Inf	4288.5
54	0.0656961141009541	215	0.248139929555782	0.812275110376839	41	0.692095018172092	0	43	3.2817218217003	0.527981200502776	1296.5	Inf	Inf	17357	0.121537225109842	0	0.80437216935229	0.864284754390748	0	0.321542229604473	Inf	429.5
54	0.0656961141009541	215	0.248139929555782	0.812275110376839	41	0.692095018172092	0	43	3.2817218217003	0.527981200502776	Inf	Inf	Inf	17357	0.121537225109842	0	0.80437216935229	0.864284754390748	0	0.321542229604473	Inf	3384.5
35	0.184876081450879	362	0.770280749427227	0.286715353826133	12	0.77477121199545	0	37	2.94402412508767	1.5801106678914e-05	413.5	367.5	389.5	17358	-Inf	0	0.817529185205705	0.0575449498701447	0	0.8315498903048	473.5	405.5
35	0.184876081450879	362	0.770280749427227	0.286715353826133	12	0.77477121199545	0	37	2.94402412508767	1.5801106678914e-05	335.5	336.5	342.5	17358	-Inf	0	0.817529185205705	0.0575449498701447	0	0.8315498903048	343.5	372.5
35	0.184876081450879	362	0.770280749427227	0.286715353826133	12	0.77477121199545	0	37	2.94402412508767	1.5801106678914e-05	362.5	317.5	336.5	17358	-Inf	0	0.817529185205705	0.0575449498701447	0	0.8315498903048	421.5	401.5
58	0.0175201575104086	60	0.291336014456849	0.334851954237114	17	0.476180200916626	0	36	1.49405724911003	5.38386889290436e-07	424.5	2038.5	2737.5	17359	-Inf	0	0.852931658984328	0.0143785623498984	0	0.426062929526302	640.5	1836.5
58	0.0175201575104086	60	0.291336014456849	0.334851954237114	17	0.476180200916626	0	36	1.49405724911003	5.38386889290436e-07	324.5	1964.5	2673.5	17359	-Inf	0	0.852931658984328	0.0143785623498984	0	0.426062929526302	840.5	1860.5
58	0.0175201575104086	60	0.291336014456849	0.334851954237114	17	0.476180200916626	0	36	1.49405724911003	5.38386889290436e-07	289.5	1932.5	2641.5	17359	-Inf	0	0.852931658984328	0.0143785623498984	0	0.426062929526302	765.5	1804.5
57	0.0651054010657811	244	0.319949240872098	0.391131861005666	20	0.954800403371248	0	46	3.3231837816886	0.243129045115322	615.5	1114.5	951.5	17360	0.00257138573421777	0	0.730098256883992	0.843758879824881	0	0.434880936270334	848.5	537.5
57	0.0651054010657811	244	0.319949240872098	0.391131861005666	20	0.954800403371248	0	46	3.3231837816886	0.243129045115322	972.5	1576.5	1283.5	17360	0.00257138573421777	0	0.730098256883992	0.843758879824881	0	0.434880936270334	1336.5	165.5
57	0.0651054010657811	244	0.319949240872098	0.391131861005666	20	0.954800403371248	0	46	3.3231837816886	0.243129045115322	472.5	1076.5	628.5	17360	0.00257138573421777	0	0.730098256883992	0.843758879824881	0	0.434880936270334	810.5	428.5
28	0.17737131575352	288	0.882834833288343	0.113502553753511	6	0.920681933810474	0	37	2.67086140518851	2.69128736392176e-05	387.5	615.5	761.5	17361	-Inf	0	0.962231875359565	0.0844959064776257	0	0.501241672687303	427.5	892.5
28	0.17737131575352	288	0.882834833288343	0.113502553753511	6	0.920681933810474	0	37	2.67086140518851	2.69128736392176e-05	326.5	602.5	755.5	17361	-Inf	0	0.962231875359565	0.0844959064776257	0	0.501241672687303	375.5	879.5
28	0.17737131575352	288	0.882834833288343	0.113502553753511	6	0.920681933810474	0	37	2.67086140518851	2.69128736392176e-05	354.5	630.5	781.5	17361	-Inf	0	0.962231875359565	0.0844959064776257	0	0.501241672687303	403.5	901.5
51	0.168636492963696	523	0.983790089120458	0.697499641628653	37	0.935608062488622	0	52	3.10517075969772	6.35362805268402e-05	438.5	604.5	791.5	17362	-Inf	0	0.989751593946258	0.0713037852571928	0	0.353089621490643	528.5	1060.5
51	0.168636492963696	523	0.983790089120458	0.697499641628653	37	0.935608062488622	0	52	3.10517075969772	6.35362805268402e-05	272.5	476.5	663.5	17362	-Inf	0	0.989751593946258	0.0713037852571928	0	0.353089621490643	350.5	930.5
51	0.168636492963696	523	0.983790089120458	0.697499641628653	37	0.935608062488622	0	52	3.10517075969772	6.35362805268402e-05	469.5	484.5	628.5	17362	-Inf	0	0.989751593946258	0.0713037852571928	0	0.353089621490643	521.5	904.5
53	0.111996661662458	339	0.779184994563839	0.62405095909859	31	0.300751267692872	0	41	3.28944510725948	1.97179775421204e-05	477.5	443.5	459.5	17363	-Inf	0	0.854144390214156	0.0604110244738206	0	0.402062111762079	507.5	650.5
53	0.111996661662458	339	0.779184994563839	0.62405095909859	31	0.300751267692872	0	41	3.28944510725948	1.97179775421204e-05	303.5	478.5	588.5	17363	-Inf	0	0.854144390214156	0.0604110244738206	0	0.402062111762079	349.5	756.5
53	0.111996661662458	339	0.779184994563839	0.62405095909859	31	0.300751267692872	0	41	3.28944510725948	1.97179775421204e-05	476.5	411.5	439.5	17363	-Inf	0	0.854144390214156	0.0604110244738206	0	0.402062111762079	511.5	553.5
55	0.152744509928098	475	0.236332122387913	0.743373294538738	42	0.970843516083233	0	41	3.06721146375899	2.33363328658726e-06	1013.5	1116.5	1522.5	17364	-Inf	0	0.492811298494161	0.0106049589052951	0	0.110912403777942	1324.5	1705.5
55	0.152744509928098	475	0.236332122387913	0.743373294538738	42	0.970843516083233	0	41	3.06721146375899	2.33363328658726e-06	1013.5	1310.5	1736.5	17364	-Inf	0	0.492811298494161	0.0106049589052951	0	0.110912403777942	1428.5	1919.5
55	0.152744509928098	475	0.236332122387913	0.743373294538738	42	0.970843516083233	0	41	3.06721146375899	2.33363328658726e-06	1001.5	944.5	1354.5	17364	-Inf	0	0.492811298494161	0.0106049589052951	0	0.110912403777942	1321.5	1537.5
47	0.0111782720684891	39	0.647160662944184	0.816644526951547	41	0.786771434222357	0	29	1.95700257181613	0.000453047456351196	439.5	Inf	Inf	17365	-Inf	0	0.874958415287365	0.166536387555031	0	0.192295513631181	4014.5	Inf
47	0.0111782720684891	39	0.647160662944184	0.816644526951547	41	0.786771434222357	0	29	1.95700257181613	0.000453047456351196	464.5	Inf	Inf	17365	-Inf	0	0.874958415287365	0.166536387555031	0	0.192295513631181	3266.5	4330.5
47	0.0111782720684891	39	0.647160662944184	0.816644526951547	41	0.786771434222357	0	29	1.95700257181613	0.000453047456351196	430.5	Inf	Inf	17365	-Inf	0	0.874958415287365	0.166536387555031	0	0.192295513631181	3346.5	4418.5
29	0.0292820266749825	45	0.69556660795095	0.925116427970095	28	0.809122620441321	0	11	1.11862358786727	0.000157673760259797	173.5	3709.5	Inf	17366	-Inf	0	0.991211438874925	0.0261606443190195	0	0.506993814185478	1988.5	2102.5
29	0.0292820266749825	45	0.69556660795095	0.925116427970095	28	0.809122620441321	0	11	1.11862358786727	0.000157673760259797	164.5	1944.5	2838.5	17366	-Inf	0	0.991211438874925	0.0261606443190195	0	0.506993814185478	573.5	1323.5
29	0.0292820266749825	45	0.69556660795095	0.925116427970095	28	0.809122620441321	0	11	1.11862358786727	0.000157673760259797	242.5	1977.5	2891.5	17366	-Inf	0	0.991211438874925	0.0261606443190195	0	0.506993814185478	963.5	1546.5
57	0.00887536390823505	23	0.209863663569618	0.871162414838016	53	0.301114061143166	0	47	3.67624743739618	0.943658396160939	Inf	Inf	Inf	17367	0.426415175786766	0	0.880510007640078	0.717800233696817	0	0.349004558394031	Inf	148.5
57	0.00887536390823505	23	0.209863663569618	0.871162414838016	53	0.301114061143166	0	47	3.67624743739618	0.943658396160939	Inf	Inf	Inf	17367	0.426415175786766	0	0.880510007640078	0.717800233696817	0	0.349004558394031	Inf	86
57	0.00887536390823505	23	0.209863663569618	0.871162414838016	53	0.301114061143166	0	47	3.67624743739618	0.943658396160939	Inf	Inf	Inf	17367	0.426415175786766	0	0.880510007640078	0.717800233696817	0	0.349004558394031	Inf	56.5
60	0.125351829018858	446	0.900454515183263	0.104036393012661	5	0.390040248184985	0	47	3.20425980089939	2.40252909619761e-05	471.5	501.5	603.5	17368	-Inf	0	0.952318373658974	0.724624940920771	0	0.5728455076899	626.5	674.5
60	0.125351829018858	446	0.900454515183263	0.104036393012661	5	0.390040248184985	0	47	3.20425980089939	2.40252909619761e-05	732.5	497.5	497.5	17368	-Inf	0	0.952318373658974	0.724624940920771	0	0.5728455076899	804.5	663.5
60	0.125351829018858	446	0.900454515183263	0.104036393012661	5	0.390040248184985	0	47	3.20425980089939	2.40252909619761e-05	520.5	512.5	575.5	17368	-Inf	0	0.952318373658974	0.724624940920771	0	0.5728455076899	541.5	723.5
55	0.129727371450308	414	0.903756591278601	0.132368885028184	3	0.245549153498656	0	49	3.17246563450238	3.26039005722385e-06	556.5	641.5	757.5	17369	-Inf	0	0.928234351750241	0.018662065784484	0	0.567183095931606	616.5	913.5
55	0.129727371450308	414	0.903756591278601	0.132368885028184	3	0.245549153498656	0	49	3.17246563450238	3.26039005722385e-06	697.5	610.5	736.5	17369	-Inf	0	0.928234351750241	0.018662065784484	0	0.567183095931606	765.5	889.5
55	0.129727371450308	414	0.903756591278601	0.132368885028184	3	0.245549153498656	0	49	3.17246563450238	3.26039005722385e-06	631.5	547.5	595.5	17369	-Inf	0	0.928234351750241	0.018662065784484	0	0.567183095931606	714.5	741.5
49	0.121468824957267	354	0.392939836491731	0.116452267013197	6	0.437541022706868	0	48	3.13999874014262	3.14192350745788e-05	1067.5	557.5	576.5	17370	-Inf	0	0.701326930431839	0.262273349639085	0	0.45798427076696	1211.5	567.5
49	0.121468824957267	354	0.392939836491731	0.116452267013197	6	0.437541022706868	0	48	3.13999874014262	3.14192350745788e-05	716.5	491.5	518.5	17370	-Inf	0	0.701326930431839	0.262273349639085	0	0.45798427076696	856.5	528.5
49	0.121468824957267	354	0.392939836491731	0.116452267013197	6	0.437541022706868	0	48	3.13999874014262	3.14192350745788e-05	677.5	528.5	591.5	17370	-Inf	0	0.701326930431839	0.262273349639085	0	0.45798427076696	806.5	566.5
24	0.0928454110404704	128	0.116582750458028	0.198449753635262	5	0.793953706594495	0	24	1.76911873746253	0.0318926847555622	Inf	1252.5	1690.5	17371	-0.00643538417299327	0	0.829764386147705	0.921389401208174	0	0.892521905828288	Inf	221.5
24	0.0928454110404704	128	0.116582750458028	0.198449753635262	5	0.793953706594495	0	24	1.76911873746253	0.0318926847555622	607.5	1249.5	1937.5	17371	-0.00643538417299327	0	0.829764386147705	0.921389401208174	0	0.892521905828288	863.5	1195.5
24	0.0928454110404704	128	0.116582750458028	0.198449753635262	5	0.793953706594495	0	24	1.76911873746253	0.0318926847555622	Inf	998.5	1453.5	17371	-0.00643538417299327	0	0.829764386147705	0.921389401208174	0	0.892521905828288	Inf	234.5
22	0.092001413068068	115	0.707804070722047	0.718087225610247	15	0.35076493362157	0	22	2.36440070727266	1.013593627352e-05	1045.5	776.5	1226.5	17372	-Inf	0	0.916438150399445	0.133603882038687	0	0.175763856232972	1047.5	899.5
22	0.092001413068068	115	0.707804070722047	0.718087225610247	15	0.35076493362157	0	22	2.36440070727266	1.013593627352e-05	629.5	870.5	1155.5	17372	-Inf	0	0.916438150399445	0.133603882038687	0	0.175763856232972	696.5	1054.5
22	0.092001413068068	115	0.707804070722047	0.718087225610247	15	0.35076493362157	0	22	2.36440070727266	1.013593627352e-05	1047.5	901.5	1332.5	17372	-Inf	0	0.916438150399445	0.133603882038687	0	0.175763856232972	1049.5	1067.5
46	0.0406027345043357	117	0.844009365706248	0.786388928260632	43	0.900779174485365	0	29	1.65008138354242	6.81459486830675e-06	807.5	2519.5	3247.5	17373	-Inf	0	0.905649021332373	0.0530237193644877	0	0.483433372149098	1326.5	1572.5
46	0.0406027345043357	117	0.844009365706248	0.786388928260632	43	0.900779174485365	0	29	1.65008138354242	6.81459486830675e-06	1242.5	2683.5	3594.5	17373	-Inf	0	0.905649021332373	0.0530237193644877	0	0.483433372149098	1938.5	1607.5
46	0.0406027345043357	117	0.844009365706248	0.786388928260632	43	0.900779174485365	0	29	1.65008138354242	6.81459486830675e-06	919.5	2447.5	3214.5	17373	-Inf	0	0.905649021332373	0.0530237193644877	0	0.483433372149098	1441.5	1499.5
4	0.045034251716696	9	0.163201828501421	0.874176509750332	3	0.284409649375467	0	11	1.73040539438042	1.60136980170908e-13	878.5	655.5	655.5	17374	-Inf	0	0.359897987552686	0.0180162925891369	0	0.473462965219353	876.5	133.5
4	0.045034251716696	9	0.163201828501421	0.874176509750332	3	0.284409649375467	0	11	1.73040539438042	1.60136980170908e-13	679.5	454.5	454.5	17374	-Inf	0	0.359897987552686	0.0180162925891369	0	0.473462965219353	678.5	126.5
4	0.045034251716696	9	0.163201828501421	0.874176509750332	3	0.284409649375467	0	11	1.73040539438042	1.60136980170908e-13	876.5	653.5	653.5	17374	-Inf	0	0.359897987552686	0.0180162925891369	0	0.473462965219353	875.5	137.5
13	0.0604902770342285	49	0.711774994907225	0.512850756577317	3	0.88759847065869	0	9	1.0421706500116	3.89300490186606e-07	144.5	920.5	1214.5	17375	-Inf	0	0.995839580759523	0.0931144421039067	0	0.608871414263683	521.5	328.5
13	0.0604902770342285	49	0.711774994907225	0.512850756577317	3	0.88759847065869	0	9	1.0421706500116	3.89300490186606e-07	144.5	930.5	1233.5	17375	-Inf	0	0.995839580759523	0.0931144421039067	0	0.608871414263683	576.5	358.5
13	0.0604902770342285	49	0.711774994907225	0.512850756577317	3	0.88759847065869	0	9	1.0421706500116	3.89300490186606e-07	158.5	932.5	1224.5	17375	-Inf	0	0.995839580759523	0.0931144421039067	0	0.608871414263683	545.5	337.5
30	0.172913782206671	299	0.591658477834916	0.494490708516326	15	0.638761051643287	0	42	3.04762685226126	3.49457948165291e-05	310.5	487.5	597.5	17376	-Inf	0	0.749744737870601	0.0174288754575899	0	0.748216899751986	378.5	777.5
30	0.172913782206671	299	0.591658477834916	0.494490708516326	15	0.638761051643287	0	42	3.04762685226126	3.49457948165291e-05	266.5	406.5	507.5	17376	-Inf	0	0.749744737870601	0.0174288754575899	0	0.748216899751986	379.5	692.5
30	0.172913782206671	299	0.591658477834916	0.494490708516326	15	0.638761051643287	0	42	3.04762685226126	3.49457948165291e-05	283.5	506.5	624.5	17376	-Inf	0	0.749744737870601	0.0174288754575899	0	0.748216899751986	320.5	801.5
50	0.154702451235536	464	0.720744254065427	0.0800921697061132	5	0.752023451726292	0	52	3.00124117830524	2.75320537398421e-05	488.5	415.5	448.5	17377	-Inf	0	0.840752381963124	0.0827509951942084	0	0.308222987761751	664.5	503.5
50	0.154702451235536	464	0.720744254065427	0.0800921697061132	5	0.752023451726292	0	52	3.00124117830524	2.75320537398421e-05	281.5	416.5	471.5	17377	-Inf	0	0.840752381963124	0.0827509951942084	0	0.308222987761751	355.5	536.5
50	0.154702451235536	464	0.720744254065427	0.0800921697061132	5	0.752023451726292	0	52	3.00124117830524	2.75320537398421e-05	270.5	370.5	395.5	17377	-Inf	0	0.840752381963124	0.0827509951942084	0	0.308222987761751	579.5	493.5
54	0.092736070301395	294	0.462100125004586	0.114841586218529	10	0.285203096121426	0	49	3.13645907979571	4.37379593167963e-05	392.5	715.5	885.5	17378	-Inf	0	0.534018193229962	0.0408055985253317	0	0.885121678058734	423.5	1015.5
54	0.092736070301395	294	0.462100125004586	0.114841586218529	10	0.285203096121426	0	49	3.13645907979571	4.37379593167963e-05	494.5	580.5	751.5	17378	-Inf	0	0.534018193229962	0.0408055985253317	0	0.885121678058734	606.5	881.5
54	0.092736070301395	294	0.462100125004586	0.114841586218529	10	0.285203096121426	0	49	3.13645907979571	4.37379593167963e-05	456.5	567.5	741.5	17378	-Inf	0	0.534018193229962	0.0408055985253317	0	0.885121678058734	562.5	871.5
52	0.0216542471931807	53	0.704339166121728	0.654802273971826	33	0.294403059341446	0	14	1.57399667156223	2.84277907684246e-07	558.5	1604.5	2345.5	17379	-Inf	0	0.968840290764654	0.0181954209547523	0	0.239183292134993	618.5	646.5
52	0.0216542471931807	53	0.704339166121728	0.654802273971826	33	0.294403059341446	0	14	1.57399667156223	2.84277907684246e-07	465.5	1718.5	2446.5	17379	-Inf	0	0.968840290764654	0.0181954209547523	0	0.239183292134993	588.5	647.5
52	0.0216542471931807	53	0.704339166121728	0.654802273971826	33	0.294403059341446	0	14	1.57399667156223	2.84277907684246e-07	413.5	1917.5	2644.5	17379	-Inf	0	0.968840290764654	0.0181954209547523	0	0.239183292134993	690.5	711.5
47	0.0837203484545553	228	0.307683660878638	0.067439150731546	4	0.201229875155206	0	38	3.1105971242306	3.93079483541339e-05	432.5	517.5	550.5	17380	-Inf	0	0.883846722018901	0.0153692598138031	0	0.517676298635598	488.5	697.5
47	0.0837203484545553	228	0.307683660878638	0.067439150731546	4	0.201229875155206	0	38	3.1105971242306	3.93079483541339e-05	495.5	503.5	596.5	17380	-Inf	0	0.883846722018901	0.0153692598138031	0	0.517676298635598	573.5	711.5
47	0.0837203484545553	228	0.307683660878638	0.067439150731546	4	0.201229875155206	0	38	3.1105971242306	3.93079483541339e-05	369.5	564.5	664.5	17380	-Inf	0	0.883846722018901	0.0153692598138031	0	0.517676298635598	463.5	755.5
57	0.187664748644869	599	0.629825155381479	0.925139076727011	48	0.387695497703152	0	47	2.96251073083816	1.12309389436326e-05	1723.5	530.5	570.5	17381	-Inf	0	0.752280136367672	0.0547813941434589	0	0.288396582512462	1906.5	663.5
57	0.187664748644869	599	0.629825155381479	0.925139076727011	48	0.387695497703152	0	47	2.96251073083816	1.12309389436326e-05	1780.5	486.5	590.5	17381	-Inf	0	0.752280136367672	0.0547813941434589	0	0.288396582512462	1963.5	658.5
57	0.187664748644869	599	0.629825155381479	0.925139076727011	48	0.387695497703152	0	47	2.96251073083816	1.12309389436326e-05	1511.5	574.5	662.5	17381	-Inf	0	0.752280136367672	0.0547813941434589	0	0.288396582512462	1689.5	698.5
4	0.166174791938941	44	0.364730351814218	0.712444809773935	3	0.545018067831799	0	10	0.580383422864475	1.77670843562433e-07	911.5	837.5	944.5	17382	-Inf	0	0.689776085207229	0.528611131198948	0	0.247880793459026	924.5	249.5
4	0.166174791938941	44	0.364730351814218	0.712444809773935	3	0.545018067831799	0	10	0.580383422864475	1.77670843562433e-07	1277.5	990.5	990.5	17382	-Inf	0	0.689776085207229	0.528611131198948	0	0.247880793459026	1277.5	225.5
4	0.166174791938941	44	0.364730351814218	0.712444809773935	3	0.545018067831799	0	10	0.580383422864475	1.77670843562433e-07	936.5	795.5	867.5	17382	-Inf	0	0.689776085207229	0.528611131198948	0	0.247880793459026	936.5	197.5
50	0.177018919562329	519	0.725531367859443	0.546014858764387	22	0.827721415022738	0	51	2.98885279134704	7.3592123400761e-05	902.5	653.5	752.5	17383	-Inf	0	0.861376937120651	0.125820414273911	0	0.240779430744292	1062.5	1040.5
50	0.177018919562329	519	0.725531367859443	0.546014858764387	22	0.827721415022738	0	51	2.98885279134704	7.3592123400761e-05	437.5	587.5	768.5	17383	-Inf	0	0.861376937120651	0.125820414273911	0	0.240779430744292	472.5	1067.5
50	0.177018919562329	519	0.725531367859443	0.546014858764387	22	0.827721415022738	0	51	2.98885279134704	7.3592123400761e-05	822.5	656.5	854.5	17383	-Inf	0	0.861376937120651	0.125820414273911	0	0.240779430744292	1046.5	1124.5
46	0.100994409639355	301	0.0106649440219589	0.900271742784637	39	0.263559292313586	0	47	3.13383319618007	5.261358022276e-05	359.5	558.5	680.5	17384	-Inf	0	0.552021016324928	0.0310528683393952	0	0.243016211287992	426.5	870.5
46	0.100994409639355	301	0.0106649440219589	0.900271742784637	39	0.263559292313586	0	47	3.13383319618007	5.261358022276e-05	351.5	495.5	597.5	17384	-Inf	0	0.552021016324928	0.0310528683393952	0	0.243016211287992	413.5	786.5
46	0.100994409639355	301	0.0106649440219589	0.900271742784637	39	0.263559292313586	0	47	3.13383319618007	5.261358022276e-05	299.5	577.5	716.5	17384	-Inf	0	0.552021016324928	0.0310528683393952	0	0.243016211287992	427.5	871.5
56	0.0575580002813367	183	0.104357100056546	0.237930692505618	13	0.429466961514323	0	44	3.41103257468223	5.74490799696402e-05	826.5	806.5	1234.5	17385	-Inf	0	0.764887103101278	0.381930729300236	0	0.360733882269033	853.5	981.5
56	0.0575580002813367	183	0.104357100056546	0.237930692505618	13	0.429466961514323	0	44	3.41103257468223	5.74490799696402e-05	740.5	1025.5	1525.5	17385	-Inf	0	0.764887103101278	0.381930729300236	0	0.360733882269033	891.5	1041.5
56	0.0575580002813367	183	0.104357100056546	0.237930692505618	13	0.429466961514323	0	44	3.41103257468223	5.74490799696402e-05	715.5	1296.5	1817.5	17385	-Inf	0	0.764887103101278	0.381930729300236	0	0.360733882269033	922.5	1291.5
58	0.0283532419389854	91	0.219325408693448	0.629386008352188	38	0.995289452699544	0	33	2.59908047120809	3.58461085437798e-06	678.5	1332.5	1687.5	17386	-Inf	0	0.688939673968753	0.358084241167928	0	0.442420869430215	858.5	1353.5
58	0.0283532419389854	91	0.219325408693448	0.629386008352188	38	0.995289452699544	0	33	2.59908047120809	3.58461085437798e-06	613.5	1257.5	1592.5	17386	-Inf	0	0.688939673968753	0.358084241167928	0	0.442420869430215	825.5	1307.5
58	0.0283532419389854	91	0.219325408693448	0.629386008352188	38	0.995289452699544	0	33	2.59908047120809	3.58461085437798e-06	568.5	1140.5	1530.5	17386	-Inf	0	0.688939673968753	0.358084241167928	0	0.442420869430215	688.5	1141.5
54	0.137489116088071	425	0.898025778262042	0.700502080969787	37	0.990587040777982	0	52	3.22429880560465	3.18700223498533e-05	1713.5	772.5	772.5	17387	-Inf	0	0.948304323065671	0.209343477367984	0	0.306261587545502	2030.5	635.5
54	0.137489116088071	425	0.898025778262042	0.700502080969787	37	0.990587040777982	0	52	3.22429880560465	3.18700223498533e-05	1490.5	619.5	619.5	17387	-Inf	0	0.948304323065671	0.209343477367984	0	0.306261587545502	1806.5	660.5
54	0.137489116088071	425	0.898025778262042	0.700502080969787	37	0.990587040777982	0	52	3.22429880560465	3.18700223498533e-05	1503.5	548.5	548.5	17387	-Inf	0	0.948304323065671	0.209343477367984	0	0.306261587545502	1823.5	676.5
55	0.0770743856738221	264	0.985602042192493	0.520889282804368	27	0.834332994365677	0	44	3.41136469971619	2.69130604566279e-05	668.5	1098.5	1325.5	17388	-Inf	0	0.992733791308132	0.16031707488061	0	0.537958118343142	744.5	1526.5
55	0.0770743856738221	264	0.985602042192493	0.520889282804368	27	0.834332994365677	0	44	3.41136469971619	2.69130604566279e-05	416.5	716.5	932.5	17388	-Inf	0	0.992733791308132	0.16031707488061	0	0.537958118343142	484.5	1194.5
55	0.0770743856738221	264	0.985602042192493	0.520889282804368	27	0.834332994365677	0	44	3.41136469971619	2.69130604566279e-05	470.5	726.5	999.5	17388	-Inf	0	0.992733791308132	0.16031707488061	0	0.537958118343142	483.5	1197.5
57	0.174197784130021	580	0.218677732931098	0.0935105740634559	8	0.629329925178744	0	54	3.22051575958088	3.69201701102126e-05	402.5	633.5	859.5	17389	-Inf	0	0.51975948832112	0.2829927407084	0	0.285435800306361	462.5	1211.5
57	0.174197784130021	580	0.218677732931098	0.0935105740634559	8	0.629329925178744	0	54	3.22051575958088	3.69201701102126e-05	450.5	560.5	639.5	17389	-Inf	0	0.51975948832112	0.2829927407084	0	0.285435800306361	535.5	1004.5
57	0.174197784130021	580	0.218677732931098	0.0935105740634559	8	0.629329925178744	0	54	3.22051575958088	3.69201701102126e-05	583.5	698.5	936.5	17389	-Inf	0	0.51975948832112	0.2829927407084	0	0.285435800306361	864.5	1289.5
53	0.196972934593302	614	0.487548435225132	0.655105353302328	39	0.903501035031653	0	57	3.4193241424351	0.325645142538629	1163.5	592.5	440.5	17390	0.139702006531096	0	0.72465183076433	0.143288175362918	0	0.211700076284808	1340.5	189.5
53	0.196972934593302	614	0.487548435225132	0.655105353302328	39	0.903501035031653	0	57	3.4193241424351	0.325645142538629	1056.5	703.5	432.5	17390	0.139702006531096	0	0.72465183076433	0.143288175362918	0	0.211700076284808	1251.5	161.5
53	0.196972934593302	614	0.487548435225132	0.655105353302328	39	0.903501035031653	0	57	3.4193241424351	0.325645142538629	1075.5	461.5	334.5	17390	0.139702006531096	0	0.72465183076433	0.143288175362918	0	0.211700076284808	1324.5	126.5
52	0.0287652059018708	81	0.242120278718108	0.0057278030338348	0	0.740440797898544	0	29	0.563165414614381	6.58462287698595e-07	497.5	1226.5	1577.5	17391	-Inf	0	NaN	0.325286127279067	0	0.655334604960485	Inf	899.5
52	0.0287652059018708	81	0.242120278718108	0.0057278030338348	0	0.740440797898544	0	29	0.563165414614381	6.58462287698595e-07	390.5	1287.5	1617.5	17391	-Inf	0	NaN	0.325286127279067	0	0.655334604960485	Inf	911.5
52	0.0287652059018708	81	0.242120278718108	0.0057278030338348	0	0.740440797898544	0	29	0.563165414614381	6.58462287698595e-07	428.5	1236.5	1591.5	17391	-Inf	0	NaN	0.325286127279067	0	0.655334604960485	Inf	883.5
35	0.0448330064631133	85	0.40618748023701	0.650598446181805	24	0.285556366401566	0	37	2.49647510649149	0.0768092544182134	Inf	Inf	Inf	17392	0.666199167947036	0	0.79492181884878	0.458835211838957	0	0.283105042223168	Inf	Inf
35	0.0448330064631133	85	0.40618748023701	0.650598446181805	24	0.285556366401566	0	37	2.49647510649149	0.0768092544182134	Inf	Inf	Inf	17392	0.666199167947036	0	0.79492181884878	0.458835211838957	0	0.283105042223168	Inf	1969.5
35	0.0448330064631133	85	0.40618748023701	0.650598446181805	24	0.285556366401566	0	37	2.49647510649149	0.0768092544182134	Inf	Inf	Inf	17392	0.666199167947036	0	0.79492181884878	0.458835211838957	0	0.283105042223168	Inf	1233.5
51	0.141005356678999	404	0.189655364102893	0.246917707929522	13	0.64774967613457	0	48	3.30028618602747	3.12615091798254e-05	757.5	522.5	610.5	17393	-Inf	0	0.594451863457615	0.0341719115364333	0	0.523021652412422	806.5	743.5
51	0.141005356678999	404	0.189655364102893	0.246917707929522	13	0.64774967613457	0	48	3.30028618602747	3.12615091798254e-05	829.5	660.5	662.5	17393	-Inf	0	0.594451863457615	0.0341719115364333	0	0.523021652412422	881.5	706.5
51	0.141005356678999	404	0.189655364102893	0.246917707929522	13	0.64774967613457	0	48	3.30028618602747	3.12615091798254e-05	877.5	687.5	687.5	17393	-Inf	0	0.594451863457615	0.0341719115364333	0	0.523021652412422	926.5	716.5
41	0.193829855103972	481	0.931028501615693	0.747746918711563	29	0.637118996989159	0	51	3.02016967924872	6.72374361625782e-06	539.5	372.5	372.5	17394	-Inf	0	0.953732792490652	0.189999589743327	0	0.768138103866871	809.5	417.5
41	0.193829855103972	481	0.931028501615693	0.747746918711563	29	0.637118996989159	0	51	3.02016967924872	6.72374361625782e-06	487.5	394.5	438.5	17394	-Inf	0	0.953732792490652	0.189999589743327	0	0.768138103866871	572.5	446.5
41	0.193829855103972	481	0.931028501615693	0.747746918711563	29	0.637118996989159	0	51	3.02016967924872	6.72374361625782e-06	409.5	427.5	438.5	17394	-Inf	0	0.953732792490652	0.189999589743327	0	0.768138103866871	542.5	438.5
46	0.129078725424627	326	0.356478055278892	0.0790326023782469	4	0.406069951733021	0	42	3.08531289859027	3.21450957865354e-05	812.5	678.5	695.5	17395	-Inf	0	0.817625602228474	0.210424019930665	0	0.856594197921706	1024.5	819.5
46	0.129078725424627	326	0.356478055278892	0.0790326023782469	4	0.406069951733021	0	42	3.08531289859027	3.21450957865354e-05	676.5	640.5	778.5	17395	-Inf	0	0.817625602228474	0.210424019930665	0	0.856594197921706	832.5	893.5
46	0.129078725424627	326	0.356478055278892	0.0790326023782469	4	0.406069951733021	0	42	3.08531289859027	3.21450957865354e-05	818.5	661.5	732.5	17395	-Inf	0	0.817625602228474	0.210424019930665	0	0.856594197921706	1003.5	870.5
51	0.182743979424087	567	0.0532534981239188	0.479639426622444	23	0.492449721263425	0	52	3.00729711663247	2.17925033180153e-05	577.5	397.5	412.5	17396	-Inf	0	0.424816307386617	0.048995441325556	0	0.258684032357223	762.5	537.5
51	0.182743979424087	567	0.0532534981239188	0.479639426622444	23	0.492449721263425	0	52	3.00729711663247	2.17925033180153e-05	1051.5	608.5	608.5	17396	-Inf	0	0.424816307386617	0.048995441325556	0	0.258684032357223	1244.5	665.5
51	0.182743979424087	567	0.0532534981239188	0.479639426622444	23	0.492449721263425	0	52	3.00729711663247	2.17925033180153e-05	918.5	601.5	601.5	17396	-Inf	0	0.424816307386617	0.048995441325556	0	0.258684032357223	1102.5	633.5
34	0.140121351681155	262	0.973204358731045	0.690256006001772	24	0.664904603311089	0	38	3.04376275718806	1.24651270449047e-05	362.5	800.5	1014.5	17397	-Inf	0	0.988501535071909	0.0593170212141371	0	0.104964721936304	469.5	1097.5
34	0.140121351681155	262	0.973204358731045	0.690256006001772	24	0.664904603311089	0	38	3.04376275718806	1.24651270449047e-05	318.5	800.5	1014.5	17397	-Inf	0	0.988501535071909	0.0593170212141371	0	0.104964721936304	407.5	1095.5
34	0.140121351681155	262	0.973204358731045	0.690256006001772	24	0.664904603311089	0	38	3.04376275718806	1.24651270449047e-05	402.5	754.5	975.5	17397	-Inf	0	0.988501535071909	0.0593170212141371	0	0.104964721936304	414.5	1056.5
33	0.01846345865009	26	0.0460983749001901	0.574361904032539	15	0.922137411489704	0	7	1.19617440205112	3.90626450385579e-05	209.5	2456.5	3914.5	17398	-Inf	0	0.655358118060266	0.0107112337391599	0	0.245799712753528	364.5	769.5
33	0.01846345865009	26	0.0460983749001901	0.574361904032539	15	0.922137411489704	0	7	1.19617440205112	3.90626450385579e-05	214.5	2371.5	3831.5	17398	-Inf	0	0.655358118060266	0.0107112337391599	0	0.245799712753528	389.5	696.5
33	0.01846345865009	26	0.0460983749001901	0.574361904032539	15	0.922137411489704	0	7	1.19617440205112	3.90626450385579e-05	213.5	3053.5	4521.5	17398	-Inf	0	0.655358118060266	0.0107112337391599	0	0.245799712753528	671.5	1378.5
57	0.0395623287942593	142	0.249329825870772	0.188492373323188	8	0.534406772212128	0	40	3.35068997185072	2.74728511079963e-06	475.5	1106.5	1433.5	17399	-Inf	0	0.708419810344056	0.133601985973472	0	0.46308616958035	574.5	1637.5
57	0.0395623287942593	142	0.249329825870772	0.188492373323188	8	0.534406772212128	0	40	3.35068997185072	2.74728511079963e-06	494.5	852.5	1210.5	17399	-Inf	0	0.708419810344056	0.133601985973472	0	0.46308616958035	602.5	1466.5
57	0.0395623287942593	142	0.249329825870772	0.188492373323188	8	0.534406772212128	0	40	3.35068997185072	2.74728511079963e-06	714.5	917.5	1123.5	17399	-Inf	0	0.708419810344056	0.133601985973472	0	0.46308616958035	756.5	1361.5
13	0.0391369202443367	32	0.641202613819236	0.748223987236009	11	0.321421684879997	0	12	1.71607248541808	0.0139588141473526	1185.5	846.5	1392.5	17400	0.635016645405038	0	0.832490103839745	0.356264658604743	0	0.864554276662388	Inf	276.5
13	0.0391369202443367	32	0.641202613819236	0.748223987236009	11	0.321421684879997	0	12	1.71607248541808	0.0139588141473526	517.5	1051.5	1174.5	17400	0.635016645405038	0	0.832490103839745	0.356264658604743	0	0.864554276662388	Inf	339.5
13	0.0391369202443367	32	0.641202613819236	0.748223987236009	11	0.321421684879997	0	12	1.71607248541808	0.0139588141473526	400.5	1051.5	1026.5	17400	0.635016645405038	0	0.832490103839745	0.356264658604743	0	0.864554276662388	Inf	293.5
50	0.108141432091104	307	0.275082285585229	0.288919561847301	22	0.713444383370174	0	44	3.22924007566041	0.171731794367775	523.5	615.5	542.5	17401	0.00133264563372704	0	0.628907812753784	0.279167765829798	0	0.435621242571359	616.5	331.5
50	0.108141432091104	307	0.275082285585229	0.288919561847301	22	0.713444383370174	0	44	3.22924007566041	0.171731794367775	517.5	419.5	467.5	17401	0.00133264563372704	0	0.628907812753784	0.279167765829798	0	0.435621242571359	588.5	192.5
50	0.108141432091104	307	0.275082285585229	0.288919561847301	22	0.713444383370174	0	44	3.22924007566041	0.171731794367775	536.5	617.5	531.5	17401	0.00133264563372704	0	0.628907812753784	0.279167765829798	0	0.435621242571359	614.5	310.5
59	0.150557496335876	530	0.755017054925736	0.161648591888848	10	0.779806701360976	0	48	3.28451618558665	1.6164886625833e-05	586.5	503.5	511.5	17402	-Inf	0	0.85447972165402	0.0279404766037442	0	0.816297153247073	630.5	518.5
59	0.150557496335876	530	0.755017054925736	0.161648591888848	10	0.779806701360976	0	48	3.28451618558665	1.6164886625833e-05	337.5	377.5	387.5	17402	-Inf	0	0.85447972165402	0.0279404766037442	0	0.816297153247073	361.5	482.5
59	0.150557496335876	530	0.755017054925736	0.161648591888848	10	0.779806701360976	0	48	3.28451618558665	1.6164886625833e-05	482.5	412.5	445.5	17402	-Inf	0	0.85447972165402	0.0279404766037442	0	0.816297153247073	529.5	471.5
29	0.0988914716190911	165	0.113614522364488	0.782349817330716	26	0.579552907816798	0	30	2.70147708588092	9.73095697931005e-06	256.5	1217.5	1613.5	17403	-Inf	0	0.602931726169654	0.0259084280140469	0	0.26303977627201	651.5	1535.5
29	0.0988914716190911	165	0.113614522364488	0.782349817330716	26	0.579552907816798	0	30	2.70147708588092	9.73095697931005e-06	260.5	1134.5	1538.5	17403	-Inf	0	0.602931726169654	0.0259084280140469	0	0.26303977627201	588.5	1470.5
29	0.0988914716190911	165	0.113614522364488	0.782349817330716	26	0.579552907816798	0	30	2.70147708588092	9.73095697931005e-06	254.5	1133.5	1530.5	17403	-Inf	0	0.602931726169654	0.0259084280140469	0	0.26303977627201	568.5	1456.5
38	0.188102962633329	401	0.420876218999123	0.140363071379516	7	0.326483470693545	0	48	3.06572457790359	3.43369132738222e-05	311.5	483.5	542.5	17404	-Inf	0	0.56910977682379	0.121492100326827	0	0.838265954547806	361.5	734.5
38	0.188102962633329	401	0.420876218999123	0.140363071379516	7	0.326483470693545	0	48	3.06572457790359	3.43369132738222e-05	326.5	494.5	530.5	17404	-Inf	0	0.56910977682379	0.121492100326827	0	0.838265954547806	439.5	743.5
38	0.188102962633329	401	0.420876218999123	0.140363071379516	7	0.326483470693545	0	48	3.06572457790359	3.43369132738222e-05	407.5	491.5	564.5	17404	-Inf	0	0.56910977682379	0.121492100326827	0	0.838265954547806	477.5	735.5
41	0.12415047951393	301	0.160505402077182	0.783001310435682	35	0.84638698165999	0	39	3.00441982493543	7.21821773903371e-05	263.5	658.5	836.5	17405	-Inf	0	0.669554276722922	0.290967667022158	0	0.113459864408221	337.5	1087.5
41	0.12415047951393	301	0.160505402077182	0.783001310435682	35	0.84638698165999	0	39	3.00441982493543	7.21821773903371e-05	332.5	465.5	553.5	17405	-Inf	0	0.669554276722922	0.290967667022158	0	0.113459864408221	374.5	786.5
41	0.12415047951393	301	0.160505402077182	0.783001310435682	35	0.84638698165999	0	39	3.00441982493543	7.21821773903371e-05	369.5	611.5	734.5	17405	-Inf	0	0.669554276722922	0.290967667022158	0	0.113459864408221	413.5	1032.5
46	0.0255361734122104	77	0.0071145809897929	0.583517888173194	30	0.875139919614178	0	23	1.43000451903114	0.000184187602955414	319.5	3665.5	Inf	17406	-Inf	0	0.57034177232263	0.0346328381542198	0	0.209781941961275	1453.5	2373.5
46	0.0255361734122104	77	0.0071145809897929	0.583517888173194	30	0.875139919614178	0	23	1.43000451903114	0.000184187602955414	465.5	3128.5	4414.5	17406	-Inf	0	0.57034177232263	0.0346328381542198	0	0.209781941961275	721.5	2125.5
46	0.0255361734122104	77	0.0071145809897929	0.583517888173194	30	0.875139919614178	0	23	1.43000451903114	0.000184187602955414	591.5	3491.5	4739.5	17406	-Inf	0	0.57034177232263	0.0346328381542198	0	0.209781941961275	809.5	2279.5
51	0.0346540235155139	110	0.584912222026513	0.192894230858687	7	0.864259402555204	0	33	2.21983216538243	1.00388683828288e-05	765.5	1978.5	2653.5	17407	-Inf	0	0.760400542925121	0.0165914917562898	0	0.148375262427093	962.5	2064.5
51	0.0346540235155139	110	0.584912222026513	0.192894230858687	7	0.864259402555204	0	33	2.21983216538243	1.00388683828288e-05	548.5	1690.5	2314.5	17407	-Inf	0	0.760400542925121	0.0165914917562898	0	0.148375262427093	653.5	1752.5
51	0.0346540235155139	110	0.584912222026513	0.192894230858687	7	0.864259402555204	0	33	2.21983216538243	1.00388683828288e-05	498.5	1933.5	2543.5	17407	-Inf	0	0.760400542925121	0.0165914917562898	0	0.148375262427093	890.5	1974.5
17	0.0646671822218245	71	0.189578850046753	0.138706487972841	2	0.834231493186833	0	18	1.60599438355112	0.00593836020556789	233.5	1346.5	2176.5	17408	-Inf	0	0.635064749572134	0.0340665688641051	0	0.226093631746426	1544.5	1265.5
17	0.0646671822218245	71	0.189578850046753	0.138706487972841	2	0.834231493186833	0	18	1.60599438355112	0.00593836020556789	191.5	1354.5	2194.5	17408	-Inf	0	0.635064749572134	0.0340665688641051	0	0.226093631746426	754.5	1303.5
17	0.0646671822218245	71	0.189578850046753	0.138706487972841	2	0.834231493186833	0	18	1.60599438355112	0.00593836020556789	164.5	1309.5	2174.5	17408	-Inf	0	0.635064749572134	0.0340665688641051	0	0.226093631746426	1105.5	1315.5
40	0.167023842990382	408	0.715974073279083	0.337512040057251	15	0.587193523016747	0	44	3.07322849635238	6.22305846602707e-06	1010.5	345.5	373.5	17409	-Inf	0	0.789571839676408	0.97479675911829	0	0.26128319521048	1170.5	428.5
40	0.167023842990382	408	0.715974073279083	0.337512040057251	15	0.587193523016747	0	44	3.07322849635238	6.22305846602707e-06	393.5	356.5	377.5	17409	-Inf	0	0.789571839676408	0.97479675911829	0	0.26128319521048	466.5	436.5
40	0.167023842990382	408	0.715974073279083	0.337512040057251	15	0.587193523016747	0	44	3.07322849635238	6.22305846602707e-06	751.5	398.5	456.5	17409	-Inf	0	0.789571839676408	0.97479675911829	0	0.26128319521048	910.5	482.5
56	0.0926602959670196	305	0.0912083338661134	0.192984990906825	12	0.31825730849102	0	45	3.0582615869043	3.45155689214418e-05	838.5	514.5	515.5	17410	-Inf	0	0.523351462516041	0.0137640275565032	0	0.56098643461572	1361.5	561.5
56	0.0926602959670196	305	0.0912083338661134	0.192984990906825	12	0.31825730849102	0	45	3.0582615869043	3.45155689214418e-05	676.5	576.5	606.5	17410	-Inf	0	0.523351462516041	0.0137640275565032	0	0.56098643461572	1108.5	630.5
56	0.0926602959670196	305	0.0912083338661134	0.192984990906825	12	0.31825730849102	0	45	3.0582615869043	3.45155689214418e-05	731.5	600.5	631.5	17410	-Inf	0	0.523351462516041	0.0137640275565032	0	0.56098643461572	1250.5	662.5
43	0.173839681774361	436	0.130050257363417	0.918823186711043	40	0.391341556063525	0	48	3.08817093886215	4.15231677748283e-05	417.5	470.5	579.5	17411	-Inf	0	0.51129397357631	0.0506557492723984	0	0.568078802818388	483.5	730.5
43	0.173839681774361	436	0.130050257363417	0.918823186711043	40	0.391341556063525	0	48	3.08817093886215	4.15231677748283e-05	1545.5	422.5	536.5	17411	-Inf	0	0.51129397357631	0.0506557492723984	0	0.568078802818388	1675.5	748.5
43	0.173839681774361	436	0.130050257363417	0.918823186711043	40	0.391341556063525	0	48	3.08817093886215	4.15231677748283e-05	947.5	444.5	540.5	17411	-Inf	0	0.51129397357631	0.0506557492723984	0	0.568078802818388	1077.5	723.5
21	0.125396582698162	169	0.346589380977966	0.0548105900112796	0	0.625993468233461	0	17	0.408493143828725	2.83875817362147e-06	878.5	1260.5	1713.5	17412	-Inf	0	NaN	0.0189816755626394	0	0.345839151767252	890.5	806.5
21	0.125396582698162	169	0.346589380977966	0.0548105900112796	0	0.625993468233461	0	17	0.408493143828725	2.83875817362147e-06	902.5	1321.5	1769.5	17412	-Inf	0	NaN	0.0189816755626394	0	0.345839151767252	922.5	860.5
21	0.125396582698162	169	0.346589380977966	0.0548105900112796	0	0.625993468233461	0	17	0.408493143828725	2.83875817362147e-06	835.5	1277.5	1716.5	17412	-Inf	0	NaN	0.0189816755626394	0	0.345839151767252	857.5	812.5
31	0.0291592658726862	56	0.575904123962669	0.460160960599157	12	0.536903419047976	0	18	1.22228470681318	6.9931836232227e-07	308.5	1537.5	2100.5	17413	-Inf	0	0.844130553021604	0.32490635112434	0	0.553040292922876	618.5	966.5
31	0.0291592658726862	56	0.575904123962669	0.460160960599157	12	0.536903419047976	0	18	1.22228470681318	6.9931836232227e-07	398.5	1527.5	2090.5	17413	-Inf	0	0.844130553021604	0.32490635112434	0	0.553040292922876	676.5	926.5
31	0.0291592658726862	56	0.575904123962669	0.460160960599157	12	0.536903419047976	0	18	1.22228470681318	6.9931836232227e-07	473.5	1576.5	2146.5	17413	-Inf	0	0.844130553021604	0.32490635112434	0	0.553040292922876	684.5	1022.5
12	0.190007216676174	131	0.934637277307408	0.756989791823251	7	0.299087420355896	0	15	1.55360699136978	1.8292043032614e-06	223.5	725.5	901.5	17414	-Inf	0	0.978479116528831	0.282444692709825	0	0.40327250881382	479.5	506.5
12	0.190007216676174	131	0.934637277307408	0.756989791823251	7	0.299087420355896	0	15	1.55360699136978	1.8292043032614e-06	172.5	766.5	959.5	17414	-Inf	0	0.978479116528831	0.282444692709825	0	0.40327250881382	590.5	539.5
12	0.190007216676174	131	0.934637277307408	0.756989791823251	7	0.299087420355896	0	15	1.55360699136978	1.8292043032614e-06	171.5	763.5	978.5	17414	-Inf	0	0.978479116528831	0.282444692709825	0	0.40327250881382	503.5	600.5
20	0.188444098559569	218	0.668567219706355	0.763365913935221	16	0.347825883181407	0	20	0.943283424899756	3.98382443692911e-06	528.5	470.5	513.5	17415	-Inf	0	0.875514811903207	0.642004473635688	0	0.807483553389496	545.5	398.5
20	0.188444098559569	218	0.668567219706355	0.763365913935221	16	0.347825883181407	0	20	0.943283424899756	3.98382443692911e-06	343.5	285.5	331.5	17415	-Inf	0	0.875514811903207	0.642004473635688	0	0.807483553389496	360.5	273.5
20	0.188444098559569	218	0.668567219706355	0.763365913935221	16	0.347825883181407	0	20	0.943283424899756	3.98382443692911e-06	282.5	399.5	483.5	17415	-Inf	0	0.875514811903207	0.642004473635688	0	0.807483553389496	293.5	364.5
53	0.135583006626373	437	0.581672925056672	0.480694814180811	30	0.989311521079291	0	49	3.05722469706989	3.06641473871769e-05	664.5	557.5	561.5	17416	-Inf	0	0.672923489742039	0.0398500417816332	0	0.854065076558537	741.5	566.5
53	0.135583006626373	437	0.581672925056672	0.480694814180811	30	0.989311521079291	0	49	3.05722469706989	3.06641473871769e-05	497.5	462.5	486.5	17416	-Inf	0	0.672923489742039	0.0398500417816332	0	0.854065076558537	600.5	554.5
53	0.135583006626373	437	0.581672925056672	0.480694814180811	30	0.989311521079291	0	49	3.05722469706989	3.06641473871769e-05	1031.5	499.5	499.5	17416	-Inf	0	0.672923489742039	0.0398500417816332	0	0.854065076558537	1166.5	516.5
56	0.0920913603785318	290	0.496099716979816	0.217095259286246	12	0.98487562614753	0	42	3.19011777235914	6.5037726073622e-05	440.5	806.5	1092.5	17417	-Inf	0	0.696044588637001	0.0207407634901422	0	0.229015713033452	502.5	1287.5
56	0.0920913603785318	290	0.496099716979816	0.217095259286246	12	0.98487562614753	0	42	3.19011777235914	6.5037726073622e-05	384.5	658.5	823.5	17417	-Inf	0	0.696044588637001	0.0207407634901422	0	0.229015713033452	438.5	1150.5
56	0.0920913603785318	290	0.496099716979816	0.217095259286246	12	0.98487562614753	0	42	3.19011777235914	6.5037726073622e-05	623.5	870.5	1157.5	17417	-Inf	0	0.696044588637001	0.0207407634901422	0	0.229015713033452	656.5	1312.5
33	0.0523850101036127	101	0.432093639651969	0.846113682729168	29	0.821189667589375	0	27	0.524790832676886	1.53189067689425e-05	531.5	2640.5	3862.5	17418	-Inf	0	0.643573502805038	0.0175098803678668	0	0.313396283256689	652.5	1297.5
33	0.0523850101036127	101	0.432093639651969	0.846113682729168	29	0.821189667589375	0	27	0.524790832676886	1.53189067689425e-05	448.5	1988.5	3261.5	17418	-Inf	0	0.643573502805038	0.0175098803678668	0	0.313396283256689	504.5	748.5
33	0.0523850101036127	101	0.432093639651969	0.846113682729168	29	0.821189667589375	0	27	0.524790832676886	1.53189067689425e-05	649.5	2642.5	3864.5	17418	-Inf	0	0.643573502805038	0.0175098803678668	0	0.313396283256689	767.5	1299.5
9	0.160895502871137	90	0.975082529405979	0.423656919391235	1	0.867124473917576	0	15	1.57108595294296	9.67381242513595e-07	174.5	1052.5	1309.5	17419	-Inf	0	0.999994973192265	0.142462667925234	0	0.525416021196476	558.5	552.5
9	0.160895502871137	90	0.975082529405979	0.423656919391235	1	0.867124473917576	0	15	1.57108595294296	9.67381242513595e-07	246.5	1025.5	1149.5	17419	-Inf	0	0.999994973192265	0.142462667925234	0	0.525416021196476	533.5	538.5
9	0.160895502871137	90	0.975082529405979	0.423656919391235	1	0.867124473917576	0	15	1.57108595294296	9.67381242513595e-07	285.5	959.5	1204.5	17419	-Inf	0	0.999994973192265	0.142462667925234	0	0.525416021196476	573.5	541.5
40	0.161466283736747	367	0.662083683833254	0.716784429432133	25	0.56345935357263	0	47	3.03880157348551	1.5253932574844e-05	328.5	580.5	717.5	17420	-Inf	0	0.809279462905401	0.425790304306425	0	0.782969355054705	361.5	886.5
40	0.161466283736747	367	0.662083683833254	0.716784429432133	25	0.56345935357263	0	47	3.03880157348551	1.5253932574844e-05	337.5	477.5	616.5	17420	-Inf	0	0.809279462905401	0.425790304306425	0	0.782969355054705	399.5	800.5
40	0.161466283736747	367	0.662083683833254	0.716784429432133	25	0.56345935357263	0	47	3.03880157348551	1.5253932574844e-05	506.5	507.5	596.5	17420	-Inf	0	0.809279462905401	0.425790304306425	0	0.782969355054705	543.5	825.5
53	0.00110867418718654	3	0.290648685406898	0.40055727109553	19	0.717678654540622	0	10	0.858257132279346	4.02985689794523e-08	627.5	436.5	436.5	17421	-Inf	0	0.793715602299543	0.0192259881588826	0	0.790175507730113	648.5	133.5
53	0.00110867418718654	3	0.290648685406898	0.40055727109553	19	0.717678654540622	0	10	0.858257132279346	4.02985689794523e-08	559.5	437.5	541.5	17421	-Inf	0	0.793715602299543	0.0192259881588826	0	0.790175507730113	579.5	146.5
53	0.00110867418718654	3	0.290648685406898	0.40055727109553	19	0.717678654540622	0	10	0.858257132279346	4.02985689794523e-08	664.5	476.5	476.5	17421	-Inf	0	0.793715602299543	0.0192259881588826	0	0.790175507730113	669.5	130.5
54	0.149837609246837	438	0.455570155575072	0.541534283610693	32	0.798690952702898	0	47	3.02506724900878	0.336955000571238	648.5	1516.5	258.5	17422	0.00509677474892436	0	0.731845151046835	0.0373548417296004	0	0.194809887011953	Inf	40
54	0.149837609246837	438	0.455570155575072	0.541534283610693	32	0.798690952702898	0	47	3.02506724900878	0.336955000571238	857.5	661.5	211.5	17422	0.00509677474892436	0	0.731845151046835	0.0373548417296004	0	0.194809887011953	Inf	51
54	0.149837609246837	438	0.455570155575072	0.541534283610693	32	0.798690952702898	0	47	3.02506724900878	0.336955000571238	702.5	1887.5	232.5	17422	0.00509677474892436	0	0.731845151046835	0.0373548417296004	0	0.194809887011953	Inf	110.5
29	0.11642614152722	191	0.157634423060429	0.435340418484496	14	0.736648389877875	0	25	0.923443566797621	0.00256584916539236	537.5	561.5	1467.5	17423	-Inf	0	0.640760614441427	0.800246843189413	0	0.860398540708235	588.5	2074.5
29	0.11642614152722	191	0.157634423060429	0.435340418484496	14	0.736648389877875	0	25	0.923443566797621	0.00256584916539236	620.5	634.5	1579.5	17423	-Inf	0	0.640760614441427	0.800246843189413	0	0.860398540708235	675.5	2203.5
29	0.11642614152722	191	0.157634423060429	0.435340418484496	14	0.736648389877875	0	25	0.923443566797621	0.00256584916539236	586.5	688.5	1640.5	17423	-Inf	0	0.640760614441427	0.800246843189413	0	0.860398540708235	622.5	2257.5
60	0.132442461891818	472	0.820678934981053	0.839772254827615	51	0.908833837385769	0	48	3.00528350871938	1.88112185194697e-05	709.5	582.5	718.5	17424	-Inf	0	0.883927319813504	0.224700956576143	0	0.624890967950376	845.5	895.5
60	0.132442461891818	472	0.820678934981053	0.839772254827615	51	0.908833837385769	0	48	3.00528350871938	1.88112185194697e-05	862.5	723.5	730.5	17424	-Inf	0	0.883927319813504	0.224700956576143	0	0.624890967950376	890.5	721.5
60	0.132442461891818	472	0.820678934981053	0.839772254827615	51	0.908833837385769	0	48	3.00528350871938	1.88112185194697e-05	665.5	575.5	734.5	17424	-Inf	0	0.883927319813504	0.224700956576143	0	0.624890967950376	784.5	903.5
22	0.146559597850981	190	0.722080108861	0.444059112877894	9	0.676689583687612	0	22	0.711191372191278	2.42164932197686e-06	541.5	456.5	494.5	17425	-Inf	0	0.821396029360823	0.0163131508418534	0	0.540995150773139	637.5	369.5
22	0.146559597850981	190	0.722080108861	0.444059112877894	9	0.676689583687612	0	22	0.711191372191278	2.42164932197686e-06	207.5	447.5	508.5	17425	-Inf	0	0.821396029360823	0.0163131508418534	0	0.540995150773139	601.5	342.5
22	0.146559597850981	190	0.722080108861	0.444059112877894	9	0.676689583687612	0	22	0.711191372191278	2.42164932197686e-06	752.5	456.5	496.5	17425	-Inf	0	0.821396029360823	0.0163131508418534	0	0.540995150773139	877.5	341.5
36	0.0559221090437496	118	0.770699829784977	0.447855803165665	16	0.98399610403128	0	26	1.40251197970231	0.0107314408895341	327.5	609.5	860.5	17426	0.00524224612600734	0	0.868929385617362	0.427780236233661	0	0.387980902626172	736.5	508.5
36	0.0559221090437496	118	0.770699829784977	0.447855803165665	16	0.98399610403128	0	26	1.40251197970231	0.0107314408895341	337.5	694.5	964.5	17426	0.00524224612600734	0	0.868929385617362	0.427780236233661	0	0.387980902626172	477.5	651.5
36	0.0559221090437496	118	0.770699829784977	0.447855803165665	16	0.98399610403128	0	26	1.40251197970231	0.0107314408895341	475.5	678.5	852.5	17426	0.00524224612600734	0	0.868929385617362	0.427780236233661	0	0.387980902626172	478.5	648.5
53	0.19042717953652	601	0.829894161862334	0.965499281878015	51	0.391769872263243	0	47	2.99920056492547	2.08086171863251e-05	965.5	563.5	563.5	17427	-Inf	0	0.869102408638315	0.0296347337731827	0	0.659021945089541	1190.5	562.5
53	0.19042717953652	601	0.829894161862334	0.965499281878015	51	0.391769872263243	0	47	2.99920056492547	2.08086171863251e-05	1039.5	602.5	602.5	17427	-Inf	0	0.869102408638315	0.0296347337731827	0	0.659021945089541	1286.5	613.5
53	0.19042717953652	601	0.829894161862334	0.965499281878015	51	0.391769872263243	0	47	2.99920056492547	2.08086171863251e-05	1028.5	571.5	571.5	17427	-Inf	0	0.869102408638315	0.0296347337731827	0	0.659021945089541	1281.5	535.5
43	0.114364573329324	295	0.425230972980346	0.913267299518939	39	0.648290797587971	0	42	3.10333742511189	2.87601442913013e-05	1464.5	818.5	818.5	17428	-Inf	0	0.722279569117126	0.384826698334238	0	0.556924561383444	1634.5	767.5
43	0.114364573329324	295	0.425230972980346	0.913267299518939	39	0.648290797587971	0	42	3.10333742511189	2.87601442913013e-05	811.5	474.5	604.5	17428	-Inf	0	0.722279569117126	0.384826698334238	0	0.556924561383444	983.5	714.5
43	0.114364573329324	295	0.425230972980346	0.913267299518939	39	0.648290797587971	0	42	3.10333742511189	2.87601442913013e-05	1490.5	850.5	850.5	17428	-Inf	0	0.722279569117126	0.384826698334238	0	0.556924561383444	1661.5	816.5
52	0.195140018564436	608	0.0711223386408425	0.172754412451242	5	0.502396625131534	0	55	3.19793924006072	2.33941725961148e-05	459.5	475.5	577.5	17429	-Inf	0	0.560791874147092	0.0251752194379312	0	0.639937222843243	646.5	619.5
52	0.195140018564436	608	0.0711223386408425	0.172754412451242	5	0.502396625131534	0	55	3.19793924006072	2.33941725961148e-05	378.5	441.5	502.5	17429	-Inf	0	0.560791874147092	0.0251752194379312	0	0.639937222843243	518.5	595.5
52	0.195140018564436	608	0.0711223386408425	0.172754412451242	5	0.502396625131534	0	55	3.19793924006072	2.33941725961148e-05	450.5	466.5	562.5	17429	-Inf	0	0.560791874147092	0.0251752194379312	0	0.639937222843243	525.5	628.5
14	0.0560846189822881	44	0.695052040592152	0.571119344521527	9	0.321029391633654	0	9	1.16948441716552	5.9032020959255e-05	528.5	2249.5	Inf	17430	-Inf	0	0.862878331718576	0.0489520151660701	0	0.526167020911269	640.5	156.5
14	0.0560846189822881	44	0.695052040592152	0.571119344521527	9	0.321029391633654	0	9	1.16948441716552	5.9032020959255e-05	408.5	546.5	3664.5	17430	-Inf	0	0.862878331718576	0.0489520151660701	0	0.526167020911269	415.5	190.5
14	0.0560846189822881	44	0.695052040592152	0.571119344521527	9	0.321029391633654	0	9	1.16948441716552	5.9032020959255e-05	341.5	492.5	1317.5	17430	-Inf	0	0.862878331718576	0.0489520151660701	0	0.526167020911269	356.5	164.5
60	0.0581600561907286	193	0.407621143840825	0.21482148431054	17	0.885213816050568	0	51	3.4491420633699	1.57800491307651e-05	242.5	831.5	1093.5	17431	-Inf	0	0.554080214112864	0.0472072809216669	0	0.388930068119692	365.5	1204.5
60	0.0581600561907286	193	0.407621143840825	0.21482148431054	17	0.885213816050568	0	51	3.4491420633699	1.57800491307651e-05	264.5	721.5	983.5	17431	-Inf	0	0.554080214112864	0.0472072809216669	0	0.388930068119692	317.5	1108.5
60	0.0581600561907286	193	0.407621143840825	0.21482148431054	17	0.885213816050568	0	51	3.4491420633699	1.57800491307651e-05	258.5	638.5	904.5	17431	-Inf	0	0.554080214112864	0.0472072809216669	0	0.388930068119692	329.5	1059.5
44	0.0756369816068933	202	0.174820341051022	0.844670704472454	36	0.449885370326526	0	33	1.99467212727899	1.1112487092724e-05	278.5	775.5	1038.5	17432	-Inf	0	0.551076043910861	0.024781837481072	0	0.563052532575795	462.5	851.5
44	0.0756369816068933	202	0.174820341051022	0.844670704472454	36	0.449885370326526	0	33	1.99467212727899	1.1112487092724e-05	1139.5	819.5	1082.5	17432	-Inf	0	0.551076043910861	0.024781837481072	0	0.563052532575795	1353.5	965.5
44	0.0756369816068933	202	0.174820341051022	0.844670704472454	36	0.449885370326526	0	33	1.99467212727899	1.1112487092724e-05	812.5	861.5	1117.5	17432	-Inf	0	0.551076043910861	0.024781837481072	0	0.563052532575795	1049.5	937.5
38	0.190198840202735	437	0.0469058692797651	0.981583162032732	36	0.32569705779956	0	49	3.00750748421461	5.44911463905307e-05	940.5	581.5	692.5	17433	-Inf	0	0.582608638590018	0.907487734210297	0	0.810147064336364	1758.5	883.5
38	0.190198840202735	437	0.0469058692797651	0.981583162032732	36	0.32569705779956	0	49	3.00750748421461	5.44911463905307e-05	403.5	513.5	627.5	17433	-Inf	0	0.582608638590018	0.907487734210297	0	0.810147064336364	741.5	825.5
38	0.190198840202735	437	0.0469058692797651	0.981583162032732	36	0.32569705779956	0	49	3.00750748421461	5.44911463905307e-05	1635.5	588.5	653.5	17433	-Inf	0	0.582608638590018	0.907487734210297	0	0.810147064336364	2453.5	840.5
25	0.168186439926801	248	0.611518632268238	0.723061639276641	17	0.512780031945885	0	36	2.79955915202499	4.02745328311589e-05	446.5	452.5	484.5	17434	-Inf	0	0.75633437897081	0.0479495692223709	0	0.675007533512123	463.5	547.5
25	0.168186439926801	248	0.611518632268238	0.723061639276641	17	0.512780031945885	0	36	2.79955915202499	4.02745328311589e-05	304.5	378.5	425.5	17434	-Inf	0	0.75633437897081	0.0479495692223709	0	0.675007533512123	506.5	577.5
25	0.168186439926801	248	0.611518632268238	0.723061639276641	17	0.512780031945885	0	36	2.79955915202499	4.02745328311589e-05	382.5	384.5	403.5	17434	-Inf	0	0.75633437897081	0.0479495692223709	0	0.675007533512123	479.5	544.5
57	0.0564254236159259	194	0.391606809341989	0.886726267731612	50	0.963900448411444	0	42	3.14260448341848	0.160908960493111	618.5	959.5	1330.5	17435	0.00222034508224385	0	0.743409037191421	0.312377661099945	0	0.45023156712277	1466.5	768.5
57	0.0564254236159259	194	0.391606809341989	0.886726267731612	50	0.963900448411444	0	42	3.14260448341848	0.160908960493111	510.5	764.5	1162.5	17435	0.00222034508224385	0	0.743409037191421	0.312377661099945	0	0.45023156712277	638.5	724.5
57	0.0564254236159259	194	0.391606809341989	0.886726267731612	50	0.963900448411444	0	42	3.14260448341848	0.160908960493111	765.5	914.5	1189.5	17435	0.00222034508224385	0	0.743409037191421	0.312377661099945	0	0.45023156712277	957.5	724.5
41	0.125419957900912	334	0.998063763069246	0.00680861914712649	1	0.704950814206366	0	43	3.10401453194325	2.17346472992553e-05	570.5	581.5	766.5	17436	-Inf	0	0.999769098362014	0.0255657935458266	0	0.640817819037944	629.5	892.5
41	0.125419957900912	334	0.998063763069246	0.00680861914712649	1	0.704950814206366	0	43	3.10401453194325	2.17346472992553e-05	515.5	723.5	927.5	17436	-Inf	0	0.999769098362014	0.0255657935458266	0	0.640817819037944	543.5	1050.5
41	0.125419957900912	334	0.998063763069246	0.00680861914712649	1	0.704950814206366	0	43	3.10401453194325	2.17346472992553e-05	412.5	470.5	564.5	17436	-Inf	0	0.999769098362014	0.0255657935458266	0	0.640817819037944	474.5	724.5
35	0.186135784902224	371	0.525541284562588	0.75122397712259	28	0.214309845639758	0	42	2.78028792970368	2.07895952499467e-05	673.5	592.5	604.5	17437	-Inf	0	0.743422323970005	0.0180570803793058	0	0.21027426406009	722.5	721.5
35	0.186135784902224	371	0.525541284562588	0.75122397712259	28	0.214309845639758	0	42	2.78028792970368	2.07895952499467e-05	921.5	624.5	635.5	17437	-Inf	0	0.743422323970005	0.0180570803793058	0	0.21027426406009	1001.5	645.5
35	0.186135784902224	371	0.525541284562588	0.75122397712259	28	0.214309845639758	0	42	2.78028792970368	2.07895952499467e-05	1809.5	490.5	555.5	17437	-Inf	0	0.743422323970005	0.0180570803793058	0	0.21027426406009	1900.5	738.5
21	0.191770677658311	256	0.861377388771049	0.0648379960112589	1	0.783020079817686	0	39	2.84123762233221	9.37771039107565e-06	401.5	412.5	438.5	17438	-Inf	0	0.949322695655912	0.0110820406268156	0	0.830817348238405	459.5	488.5
21	0.191770677658311	256	0.861377388771049	0.0648379960112589	1	0.783020079817686	0	39	2.84123762233221	9.37771039107565e-06	450.5	395.5	456.5	17438	-Inf	0	0.949322695655912	0.0110820406268156	0	0.830817348238405	508.5	483.5
21	0.191770677658311	256	0.861377388771049	0.0648379960112589	1	0.783020079817686	0	39	2.84123762233221	9.37771039107565e-06	389.5	408.5	410.5	17438	-Inf	0	0.949322695655912	0.0110820406268156	0	0.830817348238405	464.5	497.5
21	0.111041473705956	122	0.105462484487419	0.501201779269562	6	0.902716444218692	0	17	0.894163150700182	1.51403494261046e-07	133.5	1770.5	2494.5	17439	-Inf	0	0.375753652312324	0.0171341583518358	0	0.256476329591316	869.5	1144.5
21	0.111041473705956	122	0.105462484487419	0.501201779269562	6	0.902716444218692	0	17	0.894163150700182	1.51403494261046e-07	107.5	1912.5	2624.5	17439	-Inf	0	0.375753652312324	0.0171341583518358	0	0.256476329591316	907.5	1245.5
21	0.111041473705956	122	0.105462484487419	0.501201779269562	6	0.902716444218692	0	17	0.894163150700182	1.51403494261046e-07	164.5	1693.5	2303.5	17439	-Inf	0	0.375753652312324	0.0171341583518358	0	0.256476329591316	986.5	1137.5
18	0.0357596424164634	48	0.75910351572155	0.320536747517467	4	0.644316399824796	0	23	1.39335719688865	0.0290901113278661	772.5	1417.5	2493.5	17440	0.51440865937765	0	0.941663488989488	0.399213264266084	0	0.24620311057806	1046.5	1236.5
18	0.0357596424164634	48	0.75910351572155	0.320536747517467	4	0.644316399824796	0	23	1.39335719688865	0.0290901113278661	581.5	1499.5	2511.5	17440	0.51440865937765	0	0.941663488989488	0.399213264266084	0	0.24620311057806	936.5	1317.5
18	0.0357596424164634	48	0.75910351572155	0.320536747517467	4	0.644316399824796	0	23	1.39335719688865	0.0290901113278661	364.5	1363.5	2445.5	17440	0.51440865937765	0	0.941663488989488	0.399213264266084	0	0.24620311057806	1264.5	1263.5
41	0.0644334063722639	154	0.722930866282491	0.00749848807722409	0	0.384483879048427	0	22	0.542500956328158	3.1712524630485e-06	191.5	1494.5	2033.5	17441	-Inf	0	NaN	0.627141504888169	0	0.519490549298897	2092.5	830.5
41	0.0644334063722639	154	0.722930866282491	0.00749848807722409	0	0.384483879048427	0	22	0.542500956328158	3.1712524630485e-06	554.5	1544.5	2067.5	17441	-Inf	0	NaN	0.627141504888169	0	0.519490549298897	2696.5	869.5
41	0.0644334063722639	154	0.722930866282491	0.00749848807722409	0	0.384483879048427	0	22	0.542500956328158	3.1712524630485e-06	280.5	1549.5	2098.5	17441	-Inf	0	NaN	0.627141504888169	0	0.519490549298897	2249.5	876.5
23	0.0640819597151783	84	0.132180226621726	0.358338562395762	12	0.37792020632505	0	18	1.06825940238084	4.14781536747882e-07	654.5	1964.5	2666.5	17442	-Inf	0	0.917807725155684	0.0132789619428092	0	0.202136660654683	775.5	1214.5
23	0.0640819597151783	84	0.132180226621726	0.358338562395762	12	0.37792020632505	0	18	1.06825940238084	4.14781536747882e-07	456.5	1963.5	2639.5	17442	-Inf	0	0.917807725155684	0.0132789619428092	0	0.202136660654683	818.5	1130.5
23	0.0640819597151783	84	0.132180226621726	0.358338562395762	12	0.37792020632505	0	18	1.06825940238084	4.14781536747882e-07	531.5	1759.5	2423.5	17442	-Inf	0	0.917807725155684	0.0132789619428092	0	0.202136660654683	673.5	1064.5
53	0.0901722766222196	284	0.30282775137844	0.889040712044836	46	0.80363355897307	0	39	3.09103286887425	1.56050146065954e-06	553.5	1081.5	1416.5	17443	-Inf	0	0.683078546338062	0.135635206422047	0	0.523805201376469	706.5	1393.5
53	0.0901722766222196	284	0.30282775137844	0.889040712044836	46	0.80363355897307	0	39	3.09103286887425	1.56050146065954e-06	540.5	1046.5	1377.5	17443	-Inf	0	0.683078546338062	0.135635206422047	0	0.523805201376469	710.5	1356.5
53	0.0901722766222196	284	0.30282775137844	0.889040712044836	46	0.80363355897307	0	39	3.09103286887425	1.56050146065954e-06	497.5	1054.5	1384.5	17443	-Inf	0	0.683078546338062	0.135635206422047	0	0.523805201376469	639.5	1363.5
42	0.0447341257623943	101	0.377986936328711	0.510353017808077	13	0.289939235097103	0	28	1.43838581711842	0.0251922219373349	281.5	1108.5	1727.5	17444	-0.00388047196171885	0	0.889663112336325	0.451758815952695	0	0.146387619451824	1173.5	764.5
42	0.0447341257623943	101	0.377986936328711	0.510353017808077	13	0.289939235097103	0	28	1.43838581711842	0.0251922219373349	507.5	1222.5	1859.5	17444	-0.00388047196171885	0	0.889663112336325	0.451758815952695	0	0.146387619451824	907.5	897.5
42	0.0447341257623943	101	0.377986936328711	0.510353017808077	13	0.289939235097103	0	28	1.43838581711842	0.0251922219373349	509.5	1163.5	1861.5	17444	-0.00388047196171885	0	0.889663112336325	0.451758815952695	0	0.146387619451824	795.5	843.5
30	0.0115199419947524	18	0.563248783486088	0.0242031523040384	4	0.991973984543955	0	11	1.049699833312	0.000464564430150386	177.5	4139.5	4743.5	17445	-Inf	0	0.700772335992726	0.208319815593702	0	0.473563139850873	1468.5	3016.5
30	0.0115199419947524	18	0.563248783486088	0.0242031523040384	4	0.991973984543955	0	11	1.049699833312	0.000464564430150386	206.5	3896.5	4500.5	17445	-Inf	0	0.700772335992726	0.208319815593702	0	0.473563139850873	1462.5	2815.5
30	0.0115199419947524	18	0.563248783486088	0.0242031523040384	4	0.991973984543955	0	11	1.049699833312	0.000464564430150386	267.5	2755.5	4032.5	17445	-Inf	0	0.700772335992726	0.208319815593702	0	0.473563139850873	1882.5	1774.5
47	0.0659429945281896	199	0.567253271666522	0.7868684424138	39	0.56901382962458	0	38	3.10536533036644	1.11018016520111e-05	452.5	1316.5	1782.5	17446	-Inf	0	0.704781350921124	0.211487622610182	0	0.834760313784715	712.5	1661.5
47	0.0659429945281896	199	0.567253271666522	0.7868684424138	39	0.56901382962458	0	38	3.10536533036644	1.11018016520111e-05	424.5	1315.5	1794.5	17446	-Inf	0	0.704781350921124	0.211487622610182	0	0.834760313784715	709.5	1672.5
47	0.0659429945281896	199	0.567253271666522	0.7868684424138	39	0.56901382962458	0	38	3.10536533036644	1.11018016520111e-05	382.5	1316.5	1779.5	17446	-Inf	0	0.704781350921124	0.211487622610182	0	0.834760313784715	700.5	1657.5
58	0.156577007080486	532	0.219919004196727	0.457576976971025	33	0.686471465823023	0	47	3.2463327201324	1.5827730454601e-05	544.5	749.5	1037.5	17447	-Inf	0	0.566115771077692	0.092013931117528	0	0.521811384779666	681.5	1142.5
58	0.156577007080486	532	0.219919004196727	0.457576976971025	33	0.686471465823023	0	47	3.2463327201324	1.5827730454601e-05	367.5	927.5	1198.5	17447	-Inf	0	0.566115771077692	0.092013931117528	0	0.521811384779666	605.5	1296.5
58	0.156577007080486	532	0.219919004196727	0.457576976971025	33	0.686471465823023	0	47	3.2463327201324	1.5827730454601e-05	612.5	956.5	1228.5	17447	-Inf	0	0.566115771077692	0.092013931117528	0	0.521811384779666	716.5	1326.5
22	0.141773548181352	178	0.528988447405718	0.771696673270985	21	0.389731385413783	0	23	1.11210052018283	9.82583423390665e-06	463.5	1075.5	1651.5	17448	-Inf	0	0.909523134236041	0.530422791311882	0	0.537337752141064	660.5	1096.5
22	0.141773548181352	178	0.528988447405718	0.771696673270985	21	0.389731385413783	0	23	1.11210052018283	9.82583423390665e-06	424.5	1143.5	1718.5	17448	-Inf	0	0.909523134236041	0.530422791311882	0	0.537337752141064	653.5	1160.5
22	0.141773548181352	178	0.528988447405718	0.771696673270985	21	0.389731385413783	0	23	1.11210052018283	9.82583423390665e-06	400.5	1047.5	1610.5	17448	-Inf	0	0.909523134236041	0.530422791311882	0	0.537337752141064	560.5	1067.5
41	0.0122219846559955	37	0.247336817056175	0.300690400242324	14	0.973372717433784	0	20	0.827559856828145	0.0088879089331543	1924.5	4010.5	4752.5	17449	-Inf	0	0.694299895707283	0.535936834905326	0	0.226197463493171	3997.5	3124.5
41	0.0122219846559955	37	0.247336817056175	0.300690400242324	14	0.973372717433784	0	20	0.827559856828145	0.0088879089331543	1535.5	Inf	Inf	17449	-Inf	0	0.694299895707283	0.535936834905326	0	0.226197463493171	Inf	4520.5
41	0.0122219846559955	37	0.247336817056175	0.300690400242324	14	0.973372717433784	0	20	0.827559856828145	0.0088879089331543	2535.5	3501.5	4219.5	17449	-Inf	0	0.694299895707283	0.535936834905326	0	0.226197463493171	3527.5	2404.5
55	0.15102608523628	501	0.268785961572525	0.99438164960067	54	0.303332573310159	0	53	3.49102747252668	1.46005801136142e-05	962.5	364.5	412.5	17450	-Inf	0	0.560689006427798	0.8654215055274	0	0.571378794591413	1244.5	518.5
55	0.15102608523628	501	0.268785961572525	0.99438164960067	54	0.303332573310159	0	53	3.49102747252668	1.46005801136142e-05	509.5	371.5	413.5	17450	-Inf	0	0.560689006427798	0.8654215055274	0	0.571378794591413	714.5	513.5
55	0.15102608523628	501	0.268785961572525	0.99438164960067	54	0.303332573310159	0	53	3.49102747252668	1.46005801136142e-05	303.5	309.5	337.5	17450	-Inf	0	0.560689006427798	0.8654215055274	0	0.571378794591413	643.5	452.5
22	0.136812639203898	190	0.587363815154679	0.68542705019681	11	0.229332769679119	0	33	2.87446889699954	2.26178291482296e-05	270.5	760.5	1014.5	17451	-Inf	0	0.846873234305856	0.0732656944733181	0	0.670391101669314	393.5	1251.5
22	0.136812639203898	190	0.587363815154679	0.68542705019681	11	0.229332769679119	0	33	2.87446889699954	2.26178291482296e-05	413.5	919.5	1195.5	17451	-Inf	0	0.846873234305856	0.0732656944733181	0	0.670391101669314	505.5	1421.5
22	0.136812639203898	190	0.587363815154679	0.68542705019681	11	0.229332769679119	0	33	2.87446889699954	2.26178291482296e-05	276.5	761.5	1037.5	17451	-Inf	0	0.846873234305856	0.0732656944733181	0	0.670391101669314	395.5	1272.5
38	0.139031416453	314	0.193705590424885	0.388328515645669	16	0.969231142506656	0	37	2.80695653837344	1.29543304448159e-05	337.5	579.5	729.5	17452	-Inf	0	0.575126691853253	0.0352027408626239	0	0.668906864291562	494.5	867.5
38	0.139031416453	314	0.193705590424885	0.388328515645669	16	0.969231142506656	0	37	2.80695653837344	1.29543304448159e-05	430.5	524.5	640.5	17452	-Inf	0	0.575126691853253	0.0352027408626239	0	0.668906864291562	447.5	776.5
38	0.139031416453	314	0.193705590424885	0.388328515645669	16	0.969231142506656	0	37	2.80695653837344	1.29543304448159e-05	417.5	594.5	745.5	17452	-Inf	0	0.575126691853253	0.0352027408626239	0	0.668906864291562	504.5	851.5
55	0.0815536752067202	272	0.077527184826355	0.205075154887433	10	0.787295750738979	0	42	3.21431941876838	2.48905639829407e-05	701.5	880.5	1248.5	17453	-Inf	0	0.408824805355026	0.0294136424860834	0	0.18701266983554	1144.5	1515.5
55	0.0815536752067202	272	0.077527184826355	0.205075154887433	10	0.787295750738979	0	42	3.21431941876838	2.48905639829407e-05	463.5	1035.5	1397.5	17453	-Inf	0	0.408824805355026	0.0294136424860834	0	0.18701266983554	756.5	1646.5
55	0.0815536752067202	272	0.077527184826355	0.205075154887433	10	0.787295750738979	0	42	3.21431941876838	2.48905639829407e-05	1677.5	1010.5	1157.5	17453	-Inf	0	0.408824805355026	0.0294136424860834	0	0.18701266983554	2104.5	1512.5
51	0.0500169990108254	156	0.744381166492021	0.736241635036418	39	0.30830112590287	0	42	3.22870792131582	0.484867580108256	Inf	Inf	Inf	17454	1.3653035212956	0	0.90954310317133	0.536100958567532	0	0.470713566450967	Inf	600.5
51	0.0500169990108254	156	0.744381166492021	0.736241635036418	39	0.30830112590287	0	42	3.22870792131582	0.484867580108256	Inf	Inf	Inf	17454	1.3653035212956	0	0.90954310317133	0.536100958567532	0	0.470713566450967	Inf	1214.5
51	0.0500169990108254	156	0.744381166492021	0.736241635036418	39	0.30830112590287	0	42	3.22870792131582	0.484867580108256	Inf	Inf	Inf	17454	1.3653035212956	0	0.90954310317133	0.536100958567532	0	0.470713566450967	Inf	890.5
20	0.196988866246733	246	0.844882793501656	0.363486545001745	6	0.891672654502281	0	39	2.76710985130857	5.6679841499331e-05	446.5	517.5	645.5	17455	-Inf	0	0.923924682702003	0.166937149747109	0	0.469889494876889	465.5	839.5
20	0.196988866246733	246	0.844882793501656	0.363486545001745	6	0.891672654502281	0	39	2.76710985130857	5.6679841499331e-05	404.5	463.5	558.5	17455	-Inf	0	0.923924682702003	0.166937149747109	0	0.469889494876889	505.5	768.5
20	0.196988866246733	246	0.844882793501656	0.363486545001745	6	0.891672654502281	0	39	2.76710985130857	5.6679841499331e-05	349.5	540.5	655.5	17455	-Inf	0	0.923924682702003	0.166937149747109	0	0.469889494876889	463.5	867.5
46	0.184440953185074	511	0.548196262120858	0.00674857881776303	0	0.954344707640607	0	49	3.24419499751546	2.34816161329527e-05	426.5	534.5	664.5	17456	-Inf	0	NaN	0.0542482556966499	0	0.447709274979257	524.5	788.5
46	0.184440953185074	511	0.548196262120858	0.00674857881776303	0	0.954344707640607	0	49	3.24419499751546	2.34816161329527e-05	419.5	510.5	587.5	17456	-Inf	0	NaN	0.0542482556966499	0	0.447709274979257	462.5	727.5
46	0.184440953185074	511	0.548196262120858	0.00674857881776303	0	0.954344707640607	0	49	3.24419499751546	2.34816161329527e-05	425.5	550.5	661.5	17456	-Inf	0	NaN	0.0542482556966499	0	0.447709274979257	492.5	793.5
45	0.186154872117195	475	0.201363441356103	0.186845202171098	10	0.947487348967775	0	43	3.00902063721074	4.42947773154653e-05	433.5	415.5	489.5	17457	-Inf	0	0.337442723014996	0.0136308919171779	0	0.890240627565851	457.5	692.5
45	0.186154872117195	475	0.201363441356103	0.186845202171098	10	0.947487348967775	0	43	3.00902063721074	4.42947773154653e-05	304.5	484.5	601.5	17457	-Inf	0	0.337442723014996	0.0136308919171779	0	0.890240627565851	357.5	785.5
45	0.186154872117195	475	0.201363441356103	0.186845202171098	10	0.947487348967775	0	43	3.00902063721074	4.42947773154653e-05	457.5	453.5	564.5	17457	-Inf	0	0.337442723014996	0.0136308919171779	0	0.890240627565851	475.5	747.5
33	0.0670073616449947	137	0.635233731395073	0.503928926766458	15	0.470862942773681	0	31	1.85331602934012	8.89919854536605e-07	452.5	1049.5	1352.5	17458	-Inf	0	0.807269920083487	0.113466475554008	0	0.850068303337585	571.5	1303.5
33	0.0670073616449947	137	0.635233731395073	0.503928926766458	15	0.470862942773681	0	31	1.85331602934012	8.89919854536605e-07	479.5	1012.5	1316.5	17458	-Inf	0	0.807269920083487	0.113466475554008	0	0.850068303337585	575.5	1285.5
33	0.0670073616449947	137	0.635233731395073	0.503928926766458	15	0.470862942773681	0	31	1.85331602934012	8.89919854536605e-07	490.5	988.5	1296.5	17458	-Inf	0	0.807269920083487	0.113466475554008	0	0.850068303337585	836.5	1283.5
57	0.00402854111676789	11	0.977693332929757	0.67546640169387	36	0.247840119626423	0	7	0.97403933325937	1.14761235334109e-06	1068.5	1559.5	2724.5	17459	-Inf	0	0.999957960102891	0.0419666921346647	0	0.595357776589923	1108.5	348.5
57	0.00402854111676789	11	0.977693332929757	0.67546640169387	36	0.247840119626423	0	7	0.97403933325937	1.14761235334109e-06	664.5	1729.5	2895.5	17459	-Inf	0	0.999957960102891	0.0419666921346647	0	0.595357776589923	705.5	598.5
57	0.00402854111676789	11	0.977693332929757	0.67546640169387	36	0.247840119626423	0	7	0.97403933325937	1.14761235334109e-06	658.5	1730.5	2897.5	17459	-Inf	0	0.999957960102891	0.0419666921346647	0	0.595357776589923	707.5	501.5
56	0.162641812238994	514	0.599916646551385	0.776704389540637	44	0.508697837621996	0	47	3.10033176465838	2.73614269259531e-05	829.5	826.5	1039.5	17460	-Inf	0	0.747514150286515	0.0615627077376371	0	0.513227569903144	1109.5	1244.5
56	0.162641812238994	514	0.599916646551385	0.776704389540637	44	0.508697837621996	0	47	3.10033176465838	2.73614269259531e-05	1114.5	884.5	984.5	17460	-Inf	0	0.747514150286515	0.0615627077376371	0	0.513227569903144	1435.5	1181.5
56	0.162641812238994	514	0.599916646551385	0.776704389540637	44	0.508697837621996	0	47	3.10033176465838	2.73614269259531e-05	771.5	728.5	920.5	17460	-Inf	0	0.747514150286515	0.0615627077376371	0	0.513227569903144	1003.5	1126.5
23	0.197284586286535	287	0.0160060475592204	0.263718310146522	11	0.709253111000522	0	35	2.69961950540804	5.57191432013201e-05	303.5	467.5	504.5	17461	-Inf	0	0.602821149991592	0.0324474593683925	0	0.439169300418971	326.5	731.5
23	0.197284586286535	287	0.0160060475592204	0.263718310146522	11	0.709253111000522	0	35	2.69961950540804	5.57191432013201e-05	272.5	508.5	569.5	17461	-Inf	0	0.602821149991592	0.0324474593683925	0	0.439169300418971	342.5	785.5
23	0.197284586286535	287	0.0160060475592204	0.263718310146522	11	0.709253111000522	0	35	2.69961950540804	5.57191432013201e-05	265.5	455.5	522.5	17461	-Inf	0	0.602821149991592	0.0324474593683925	0	0.439169300418971	308.5	730.5
33	0.133801667496423	282	0.185529916882631	0.134445407587386	0	0.434051304036968	0	37	2.87371826976287	6.13646322588362e-05	312.5	498.5	621.5	17462	-Inf	0	NaN	0.0127462935284221	0	0.518221360637884	319.5	831.5
33	0.133801667496423	282	0.185529916882631	0.134445407587386	0	0.434051304036968	0	37	2.87371826976287	6.13646322588362e-05	328.5	443.5	591.5	17462	-Inf	0	NaN	0.0127462935284221	0	0.518221360637884	349.5	777.5
33	0.133801667496423	282	0.185529916882631	0.134445407587386	0	0.434051304036968	0	37	2.87371826976287	6.13646322588362e-05	236.5	398.5	533.5	17462	-Inf	0	NaN	0.0127462935284221	0	0.518221360637884	365.5	659.5
48	0.174061798338948	500	0.977516594491059	0.613631912004059	34	0.888094654684782	0	47	3.05751819742169	8.55995598467685e-05	758.5	688.5	909.5	17463	-Inf	0	0.986742032569267	0.0683409273697329	0	0.242839088188027	984.5	1367.5
48	0.174061798338948	500	0.977516594491059	0.613631912004059	34	0.888094654684782	0	47	3.05751819742169	8.55995598467685e-05	623.5	705.5	862.5	17463	-Inf	0	0.986742032569267	0.0683409273697329	0	0.242839088188027	807.5	1318.5
48	0.174061798338948	500	0.977516594491059	0.613631912004059	34	0.888094654684782	0	47	3.05751819742169	8.55995598467685e-05	907.5	798.5	1159.5	17463	-Inf	0	0.986742032569267	0.0683409273697329	0	0.242839088188027	1106.5	1623.5
33	0.0385352140543316	86	0.470559251501035	0.485272743173869	12	0.36147780724637	0	24	1.168967876714	0.0213368055168303	864.5	2568.5	4344.5	17464	0.434144180805361	0	0.875113481289269	0.860979111106212	0	0.300303007344297	2690.5	1135.5
33	0.0385352140543316	86	0.470559251501035	0.485272743173869	12	0.36147780724637	0	24	1.168967876714	0.0213368055168303	864.5	2604.5	4384.5	17464	0.434144180805361	0	0.875113481289269	0.860979111106212	0	0.300303007344297	2777.5	1049.5
33	0.0385352140543316	86	0.470559251501035	0.485272743173869	12	0.36147780724637	0	24	1.168967876714	0.0213368055168303	1722.5	1968.5	3461.5	17464	0.434144180805361	0	0.875113481289269	0.860979111106212	0	0.300303007344297	1809.5	1164.5
48	0.0237769101392144	67	0.781117866830759	0.200800152414413	11	0.628926346200483	0	26	0.651599818442023	0.023541757106259	659.5	1788.5	3548.5	17465	0.350773913733221	0	0.93411023486928	0.194684643044014	0	0.136921770172947	912.5	1626.5
48	0.0237769101392144	67	0.781117866830759	0.200800152414413	11	0.628926346200483	0	26	0.651599818442023	0.023541757106259	626.5	1630.5	3428.5	17465	0.350773913733221	0	0.93411023486928	0.194684643044014	0	0.136921770172947	1985.5	1562.5
48	0.0237769101392144	67	0.781117866830759	0.200800152414413	11	0.628926346200483	0	26	0.651599818442023	0.023541757106259	1137.5	1572.5	3364.5	17465	0.350773913733221	0	0.93411023486928	0.194684643044014	0	0.136921770172947	1927.5	1566.5
55	0.036177165125471	121	0.354714047584137	0.186285916963646	14	0.669057159337006	0	35	1.91937035521196	5.06734279656559e-07	738.5	1591.5	2230.5	17466	-Inf	0	0.662905049523636	0.355603609202672	0	0.788305457433821	962.5	1874.5
55	0.036177165125471	121	0.354714047584137	0.186285916963646	14	0.669057159337006	0	35	1.91937035521196	5.06734279656559e-07	699.5	1516.5	2229.5	17466	-Inf	0	0.662905049523636	0.355603609202672	0	0.788305457433821	994.5	1879.5
55	0.036177165125471	121	0.354714047584137	0.186285916963646	14	0.669057159337006	0	35	1.91937035521196	5.06734279656559e-07	601.5	1832.5	2461.5	17466	-Inf	0	0.662905049523636	0.355603609202672	0	0.788305457433821	974.5	2081.5
13	0.00628557944485888	6	0.931091541427098	0.913877913320547	11	0.534494657558587	0	11	1.99740151272438	0.00620828254885567	143.5	2057.5	3163.5	17467	-Inf	0	0.962237545138564	0.202760436433676	0	0.751356767399932	228.5	1649.5
13	0.00628557944485888	6	0.931091541427098	0.913877913320547	11	0.534494657558587	0	11	1.99740151272438	0.00620828254885567	142.5	2531.5	3245.5	17467	-Inf	0	0.962237545138564	0.202760436433676	0	0.751356767399932	229.5	2241.5
13	0.00628557944485888	6	0.931091541427098	0.913877913320547	11	0.534494657558587	0	11	1.99740151272438	0.00620828254885567	148.5	1773.5	2576.5	17467	-Inf	0	0.962237545138564	0.202760436433676	0	0.751356767399932	232.5	1487.5
45	0.148648969058013	367	0.484044181279453	0.934418985830693	42	0.870126701203885	0	52	3.30812380032035	2.01066518362157e-05	312.5	624.5	774.5	17468	-Inf	0	0.666120836077417	0.177299005390439	0	0.617991169830327	442.5	938.5
45	0.148648969058013	367	0.484044181279453	0.934418985830693	42	0.870126701203885	0	52	3.30812380032035	2.01066518362157e-05	752.5	567.5	665.5	17468	-Inf	0	0.666120836077417	0.177299005390439	0	0.617991169830327	858.5	859.5
45	0.148648969058013	367	0.484044181279453	0.934418985830693	42	0.870126701203885	0	52	3.30812380032035	2.01066518362157e-05	954.5	580.5	742.5	17468	-Inf	0	0.666120836077417	0.177299005390439	0	0.617991169830327	1058.5	867.5
27	0.0443227543733893	90	0.913935984489229	0.102781847778866	4	0.490373238292915	0	8	0.499068233805944	2.32230589712686e-07	698.5	631.5	871.5	17469	-Inf	0	0.926829420041856	0.0509063526250726	0	0.203291610957883	697.5	166.5
27	0.0443227543733893	90	0.913935984489229	0.102781847778866	4	0.490373238292915	0	8	0.499068233805944	2.32230589712686e-07	101.5	829.5	1075.5	17469	-Inf	0	0.926829420041856	0.0509063526250726	0	0.203291610957883	589.5	259.5
27	0.0443227543733893	90	0.913935984489229	0.102781847778866	4	0.490373238292915	0	8	0.499068233805944	2.32230589712686e-07	430.5	759.5	1006.5	17469	-Inf	0	0.926829420041856	0.0509063526250726	0	0.203291610957883	448.5	209.5
8	0.0999519281944576	36	0.383710988808617	0.9519222443404	8	0.984497166285438	0	11	1.86144469584681	2.36470253282498e-07	303.5	1332.5	1833.5	17470	-Inf	0	0.723858025550051	0.0163329452655078	0	0.703435112749866	335.5	308.5
8	0.0999519281944576	36	0.383710988808617	0.9519222443404	8	0.984497166285438	0	11	1.86144469584681	2.36470253282498e-07	277.5	1183.5	1684.5	17470	-Inf	0	0.723858025550051	0.0163329452655078	0	0.703435112749866	304.5	268.5
8	0.0999519281944576	36	0.383710988808617	0.9519222443404	8	0.984497166285438	0	11	1.86144469584681	2.36470253282498e-07	345.5	1359.5	1860.5	17470	-Inf	0	0.723858025550051	0.0163329452655078	0	0.703435112749866	454.5	365.5
57	0.0957356849172403	335	0.667556250112518	0.826200442001644	43	0.220495458358075	0	48	3.06776225235287	4.36807284172793e-05	3204.5	1007.5	1007.5	17471	-Inf	0	0.836778997160533	0.10969952492866	0	0.40776654695069	3347.5	1124.5
57	0.0957356849172403	335	0.667556250112518	0.826200442001644	43	0.220495458358075	0	48	3.06776225235287	4.36807284172793e-05	1918.5	1145.5	1145.5	17471	-Inf	0	0.836778997160533	0.10969952492866	0	0.40776654695069	2006.5	1125.5
57	0.0957356849172403	335	0.667556250112518	0.826200442001644	43	0.220495458358075	0	48	3.06776225235287	4.36807284172793e-05	2006.5	1186.5	1186.5	17471	-Inf	0	0.836778997160533	0.10969952492866	0	0.40776654695069	2098.5	1162.5
51	0.0959788166738379	286	0.496401217067147	0.480285493607269	28	0.832526319838	0	39	3.21990123862194	0.000113182697777047	2005.5	720.5	851.5	17472	-Inf	0	0.612755530139243	0.0477353500318086	0	0.405339506431405	2138.5	1199.5
51	0.0959788166738379	286	0.496401217067147	0.480285493607269	28	0.832526319838	0	39	3.21990123862194	0.000113182697777047	1180.5	819.5	1001.5	17472	-Inf	0	0.612755530139243	0.0477353500318086	0	0.405339506431405	1313.5	1353.5
51	0.0959788166738379	286	0.496401217067147	0.480285493607269	28	0.832526319838	0	39	3.21990123862194	0.000113182697777047	1633.5	857.5	986.5	17472	-Inf	0	0.612755530139243	0.0477353500318086	0	0.405339506431405	1744.5	1337.5
34	0.0277628170457678	49	0.251039876809289	0.50629496177926	19	0.667522858625636	0	13	0.976138578511653	5.25717787611567e-07	376.5	1631.5	2185.5	17473	-Inf	0	0.699471921659277	0.188679273442806	0	0.417254528661894	814.5	903.5
34	0.0277628170457678	49	0.251039876809289	0.50629496177926	19	0.667522858625636	0	13	0.976138578511653	5.25717787611567e-07	355.5	1308.5	1762.5	17473	-Inf	0	0.699471921659277	0.188679273442806	0	0.417254528661894	482.5	621.5
34	0.0277628170457678	49	0.251039876809289	0.50629496177926	19	0.667522858625636	0	13	0.976138578511653	5.25717787611567e-07	412.5	1351.5	1800.5	17473	-Inf	0	0.699471921659277	0.188679273442806	0	0.417254528661894	535.5	677.5
55	0.0648664129711541	206	0.633818790146159	0.233517402982339	15	0.276306216837574	0	36	3.24598092046645	1.46555304253249e-05	677.5	908.5	1156.5	17474	-Inf	0	0.811912205276444	0.0930341760120874	0	0.501531417858141	825.5	1230.5
55	0.0648664129711541	206	0.633818790146159	0.233517402982339	15	0.276306216837574	0	36	3.24598092046645	1.46555304253249e-05	555.5	893.5	1134.5	17474	-Inf	0	0.811912205276444	0.0930341760120874	0	0.501531417858141	709.5	1206.5
55	0.0648664129711541	206	0.633818790146159	0.233517402982339	15	0.276306216837574	0	36	3.24598092046645	1.46555304253249e-05	524.5	868.5	1121.5	17474	-Inf	0	0.811912205276444	0.0930341760120874	0	0.501531417858141	636.5	1298.5
51	0.183517821119565	535	0.0977305510796834	0.0408221843896008	2	0.497875345922428	0	38	2.93680940259104	2.89846700821662e-05	2666.5	764.5	864.5	17475	-Inf	0	0.760451112854506	0.011299834534605	0	0.332102583348644	3226.5	1167.5
51	0.183517821119565	535	0.0977305510796834	0.0408221843896008	2	0.497875345922428	0	38	2.93680940259104	2.89846700821662e-05	2546.5	773.5	882.5	17475	-Inf	0	0.760451112854506	0.011299834534605	0	0.332102583348644	3115.5	1190.5
51	0.183517821119565	535	0.0977305510796834	0.0408221843896008	2	0.497875345922428	0	38	2.93680940259104	2.89846700821662e-05	1959.5	804.5	932.5	17475	-Inf	0	0.760451112854506	0.011299834534605	0	0.332102583348644	2522.5	1226.5
60	0.171540706731946	604	0.227312602564605	0.688858252269484	40	0.464394631735734	0	52	3.15952090811148	1.99150281601158e-05	472.5	399.5	424.5	17476	-Inf	0	0.409839050810641	0.0194562825287283	0	0.78641294676039	622.5	522.5
60	0.171540706731946	604	0.227312602564605	0.688858252269484	40	0.464394631735734	0	52	3.15952090811148	1.99150281601158e-05	341.5	410.5	453.5	17476	-Inf	0	0.409839050810641	0.0194562825287283	0	0.78641294676039	431.5	557.5
60	0.171540706731946	604	0.227312602564605	0.688858252269484	40	0.464394631735734	0	52	3.15952090811148	1.99150281601158e-05	624.5	488.5	488.5	17476	-Inf	0	0.409839050810641	0.0194562825287283	0	0.78641294676039	785.5	578.5
51	0.130111588434239	401	0.111582358587578	0.431920028591219	26	0.619875863685961	0	44	3.13329592515483	2.5413139069464e-05	347.5	376.5	415.5	17477	-Inf	0	0.497664877012391	0.0959065302866053	0	0.554079154682836	467.5	470.5
51	0.130111588434239	401	0.111582358587578	0.431920028591219	26	0.619875863685961	0	44	3.13329592515483	2.5413139069464e-05	587.5	474.5	527.5	17477	-Inf	0	0.497664877012391	0.0959065302866053	0	0.554079154682836	663.5	516.5
51	0.130111588434239	401	0.111582358587578	0.431920028591219	26	0.619875863685961	0	44	3.13329592515483	2.5413139069464e-05	520.5	431.5	490.5	17477	-Inf	0	0.497664877012391	0.0959065302866053	0	0.554079154682836	608.5	509.5
40	0.0729152364035848	179	0.550733748256168	0.517948528357736	23	0.546638598943269	0	34	2.20982107278814	9.17044630601418e-07	915.5	734.5	904.5	17478	-Inf	0	0.812604551024419	0.240544634448852	0	0.344757752513259	944.5	854.5
40	0.0729152364035848	179	0.550733748256168	0.517948528357736	23	0.546638598943269	0	34	2.20982107278814	9.17044630601418e-07	644.5	716.5	893.5	17478	-Inf	0	0.812604551024419	0.240544634448852	0	0.344757752513259	682.5	914.5
40	0.0729152364035848	179	0.550733748256168	0.517948528357736	23	0.546638598943269	0	34	2.20982107278814	9.17044630601418e-07	716.5	739.5	924.5	17478	-Inf	0	0.812604551024419	0.240544634448852	0	0.344757752513259	749.5	933.5
58	0.0722583894124905	257	0.531255762988245	0.877859099766098	50	0.220812756725848	0	43	3.31747719031958	0.190244015794524	1645.5	988.5	1259.5	17479	0.000420345726148462	0	0.793119881986526	0.419491861396558	0	0.219951260807727	2245.5	220.5
58	0.0722583894124905	257	0.531255762988245	0.877859099766098	50	0.220812756725848	0	43	3.31747719031958	0.190244015794524	956.5	Inf	1331.5	17479	0.000420345726148462	0	0.793119881986526	0.419491861396558	0	0.219951260807727	Inf	1311.5
58	0.0722583894124905	257	0.531255762988245	0.877859099766098	50	0.220812756725848	0	43	3.31747719031958	0.190244015794524	1196.5	979.5	1028.5	17479	0.000420345726148462	0	0.793119881986526	0.419491861396558	0	0.219951260807727	1523.5	215.5
60	0.179303953830524	639	0.932527555949662	0.47776678039136	29	0.422266102817597	0	53	3.47152072360956	1.65508708466258e-05	1759.5	810.5	889.5	17480	-Inf	0	0.949446039725286	0.499940599881878	0	0.824257785486436	1912.5	1249.5
60	0.179303953830524	639	0.932527555949662	0.47776678039136	29	0.422266102817597	0	53	3.47152072360956	1.65508708466258e-05	1192.5	714.5	853.5	17480	-Inf	0	0.949446039725286	0.499940599881878	0	0.824257785486436	1358.5	1239.5
60	0.179303953830524	639	0.932527555949662	0.47776678039136	29	0.422266102817597	0	53	3.47152072360956	1.65508708466258e-05	2125.5	822.5	908.5	17480	-Inf	0	0.949446039725286	0.499940599881878	0	0.824257785486436	2280.5	1280.5
42	0.0671349438815666	166	0.788480891386895	0.606974956927632	29	0.38884725424095	0	17	0.206563131684442	0.00513306447099061	424.5	1857.5	2932.5	17481	-Inf	0	0.852463272472662	0.323924435863685	0	0.720359659267237	828.5	767.5
42	0.0671349438815666	166	0.788480891386895	0.606974956927632	29	0.38884725424095	0	17	0.206563131684442	0.00513306447099061	569.5	1490.5	2669.5	17481	-Inf	0	0.852463272472662	0.323924435863685	0	0.720359659267237	704.5	755.5
42	0.0671349438815666	166	0.788480891386895	0.606974956927632	29	0.38884725424095	0	17	0.206563131684442	0.00513306447099061	877.5	2828.5	4183.5	17481	-Inf	0	0.852463272472662	0.323924435863685	0	0.720359659267237	1011.5	1078.5
39	0.120485528714434	251	0.153414826371019	0.477747167583763	19	0.809465740306444	0	35	3.0014806936831	2.37422837644955e-05	525.5	642.5	740.5	17482	-Inf	0	0.668615689044738	0.559046747160468	0	0.258567427818101	553.5	927.5
39	0.120485528714434	251	0.153414826371019	0.477747167583763	19	0.809465740306444	0	35	3.0014806936831	2.37422837644955e-05	684.5	666.5	742.5	17482	-Inf	0	0.668615689044738	0.559046747160468	0	0.258567427818101	706.5	951.5
39	0.120485528714434	251	0.153414826371019	0.477747167583763	19	0.809465740306444	0	35	3.0014806936831	2.37422837644955e-05	639.5	641.5	738.5	17482	-Inf	0	0.668615689044738	0.559046747160468	0	0.258567427818101	672.5	890.5
58	0.126546762531262	471	0.575085486211652	0.88366835560765	55	0.576351112840032	0	51	3.27822356553778	3.04139236641528e-05	718.5	531.5	597.5	17483	-Inf	0	0.743268847921203	0.789831353855816	0	0.463959000525159	907.5	749.5
58	0.126546762531262	471	0.575085486211652	0.88366835560765	55	0.576351112840032	0	51	3.27822356553778	3.04139236641528e-05	565.5	494.5	510.5	17483	-Inf	0	0.743268847921203	0.789831353855816	0	0.463959000525159	715.5	616.5
58	0.126546762531262	471	0.575085486211652	0.88366835560765	55	0.576351112840032	0	51	3.27822356553778	3.04139236641528e-05	602.5	511.5	531.5	17483	-Inf	0	0.743268847921203	0.789831353855816	0	0.463959000525159	775.5	708.5
59	0.0143470170440867	49	0.603229106365437	0.86299023989633	49	0.305855008224749	0	19	1.49770315648419	2.7559854957033e-07	129.5	1539.5	2183.5	17484	-Inf	0	0.814818543841689	0.068786225921225	0	0.65828335934462	579.5	846.5
59	0.0143470170440867	49	0.603229106365437	0.86299023989633	49	0.305855008224749	0	19	1.49770315648419	2.7559854957033e-07	126.5	1914.5	2613.5	17484	-Inf	0	0.814818543841689	0.068786225921225	0	0.65828335934462	477.5	873.5
59	0.0143470170440867	49	0.603229106365437	0.86299023989633	49	0.305855008224749	0	19	1.49770315648419	2.7559854957033e-07	122.5	1631.5	2273.5	17484	-Inf	0	0.814818543841689	0.068786225921225	0	0.65828335934462	499.5	859.5
16	0.166088894106971	174	0.922402346512932	0.300972557337027	5	0.365398189925789	0	18	2.01594924372916	1.16712983624113e-05	255.5	795.5	948.5	17485	-Inf	0	0.983042800840794	0.047708120658718	0	0.102250760375438	420.5	997.5
16	0.166088894106971	174	0.922402346512932	0.300972557337027	5	0.365398189925789	0	18	2.01594924372916	1.16712983624113e-05	251.5	742.5	895.5	17485	-Inf	0	0.983042800840794	0.047708120658718	0	0.102250760375438	414.5	966.5
16	0.166088894106971	174	0.922402346512932	0.300972557337027	5	0.365398189925789	0	18	2.01594924372916	1.16712983624113e-05	293.5	753.5	950.5	17485	-Inf	0	0.983042800840794	0.047708120658718	0	0.102250760375438	385.5	993.5
41	0.0617804148386134	168	0.960420610293125	0.638555707796769	27	0.450104314579785	0	17	0.802790874107119	6.81589840956228e-08	435.5	1145.5	1536.5	17486	-Inf	0	0.999714202665115	0.0175412017048326	0	0.865365155487111	608.5	679.5
41	0.0617804148386134	168	0.960420610293125	0.638555707796769	27	0.450104314579785	0	17	0.802790874107119	6.81589840956228e-08	478.5	1211.5	1608.5	17486	-Inf	0	0.999714202665115	0.0175412017048326	0	0.865365155487111	811.5	739.5
41	0.0617804148386134	168	0.960420610293125	0.638555707796769	27	0.450104314579785	0	17	0.802790874107119	6.81589840956228e-08	495.5	1160.5	1542.5	17486	-Inf	0	0.999714202665115	0.0175412017048326	0	0.865365155487111	835.5	688.5
40	0.0663253991193904	152	0.813490637997874	0.117677494748974	2	0.801745274710763	0	30	1.53911061415523	4.79465128608975e-07	341.5	2006.5	2668.5	17487	-Inf	0	0.813492157281485	0.0415817233197181	0	0.136081733894684	1182.5	2052.5
40	0.0663253991193904	152	0.813490637997874	0.117677494748974	2	0.801745274710763	0	30	1.53911061415523	4.79465128608975e-07	295.5	1759.5	2406.5	17487	-Inf	0	0.813492157281485	0.0415817233197181	0	0.136081733894684	935.5	1950.5
40	0.0663253991193904	152	0.813490637997874	0.117677494748974	2	0.801745274710763	0	30	1.53911061415523	4.79465128608975e-07	288.5	1693.5	2370.5	17487	-Inf	0	0.813492157281485	0.0415817233197181	0	0.136081733894684	1000.5	2043.5
56	0.0111242379520421	29	0.433634466937305	0.847495074691952	41	0.439473892128421	0	37	1.41365615826237	0.0845440315065794	4765.5	3089.5	4488.5	17488	0.487069103094569	0	0.813569182827645	0.625072868666262	0	0.62746000705759	Inf	1307.5
56	0.0111242379520421	29	0.433634466937305	0.847495074691952	41	0.439473892128421	0	37	1.41365615826237	0.0845440315065794	Inf	Inf	Inf	17488	0.487069103094569	0	0.813569182827645	0.625072868666262	0	0.62746000705759	Inf	1145.5
56	0.0111242379520421	29	0.433634466937305	0.847495074691952	41	0.439473892128421	0	37	1.41365615826237	0.0845440315065794	Inf	3424.5	Inf	17488	0.487069103094569	0	0.813569182827645	0.625072868666262	0	0.62746000705759	Inf	1338.5
14	0.171036895821193	154	0.253133885568015	0.719321303153105	11	0.419058472056006	0	11	1.27683053363072	2.71550243095835e-06	147.5	921.5	1221.5	17489	-Inf	0	0.754252428383507	0.565951263207499	0	0.863948821226934	436.5	835.5
14	0.171036895821193	154	0.253133885568015	0.719321303153105	11	0.419058472056006	0	11	1.27683053363072	2.71550243095835e-06	152.5	972.5	1256.5	17489	-Inf	0	0.754252428383507	0.565951263207499	0	0.863948821226934	507.5	870.5
14	0.171036895821193	154	0.253133885568015	0.719321303153105	11	0.419058472056006	0	11	1.27683053363072	2.71550243095835e-06	328.5	1066.5	1383.5	17489	-Inf	0	0.754252428383507	0.565951263207499	0	0.863948821226934	545.5	959.5
13	0.0201647503189126	15	0.866986626210368	0.104191580350976	1	0.64687600831788	0	5	1.21451549909263	6.04279488259344e-12	428.5	361.5	381.5	17490	-Inf	0	0.866987291285687	0.655400688226495	0	0.394766308159348	434.5	300.5
13	0.0201647503189126	15	0.866986626210368	0.104191580350976	1	0.64687600831788	0	5	1.21451549909263	6.04279488259344e-12	183.5	124.5	136.5	17490	-Inf	0	0.866987291285687	0.655400688226495	0	0.394766308159348	189.5	129.5
13	0.0201647503189126	15	0.866986626210368	0.104191580350976	1	0.64687600831788	0	5	1.21451549909263	6.04279488259344e-12	311.5	243.5	263.5	17490	-Inf	0	0.866987291285687	0.655400688226495	0	0.394766308159348	317.5	183.5
14	0.00785589169765204	2	0.71476250850267	0.135041848707	1	0.706758364518798	0	8	1.85704064522557	2.16856531733715e-15	118.5	131.5	131.5	17491	-Inf	0	0.714763934736555	0.280656967762819	0	0.413711510909468	139.5	132.5
14	0.00785589169765204	2	0.71476250850267	0.135041848707	1	0.706758364518798	0	8	1.85704064522557	2.16856531733715e-15	125.5	137.5	137.5	17491	-Inf	0	0.714763934736555	0.280656967762819	0	0.413711510909468	141.5	138.5
14	0.00785589169765204	2	0.71476250850267	0.135041848707	1	0.706758364518798	0	8	1.85704064522557	2.16856531733715e-15	122.5	135.5	135.5	17491	-Inf	0	0.714763934736555	0.280656967762819	0	0.413711510909468	133.5	135.5
53	0.101630086039022	327	0.936869170188024	0.645220515439006	36	0.251883041967249	0	41	3.09402469517369	1.18033415249646e-05	366.5	513.5	647.5	17492	-Inf	0	0.950807830097804	0.0232430286810203	0	0.851832682066829	383.5	766.5
53	0.101630086039022	327	0.936869170188024	0.645220515439006	36	0.251883041967249	0	41	3.09402469517369	1.18033415249646e-05	325.5	603.5	743.5	17492	-Inf	0	0.950807830097804	0.0232430286810203	0	0.851832682066829	414.5	825.5
53	0.101630086039022	327	0.936869170188024	0.645220515439006	36	0.251883041967249	0	41	3.09402469517369	1.18033415249646e-05	383.5	399.5	529.5	17492	-Inf	0	0.950807830097804	0.0232430286810203	0	0.851832682066829	403.5	617.5
30	0.144052769817511	231	0.333008601512251	0.982680464222141	30	0.603598674854239	0	30	2.7064564349967	0.00185570857000082	696.5	3301.5	Inf	17493	-Inf	0	0.671273546944832	0.0363358335789857	0	0.170852566352415	1146.5	Inf
30	0.144052769817511	231	0.333008601512251	0.982680464222141	30	0.603598674854239	0	30	2.7064564349967	0.00185570857000082	471.5	2957.5	Inf	17493	-Inf	0	0.671273546944832	0.0363358335789857	0	0.170852566352415	802.5	Inf
30	0.144052769817511	231	0.333008601512251	0.982680464222141	30	0.603598674854239	0	30	2.7064564349967	0.00185570857000082	706.5	3287.5	Inf	17493	-Inf	0	0.671273546944832	0.0363358335789857	0	0.170852566352415	1156.5	Inf
46	0.0966969392291413	237	0.478575447681044	0.251370840662563	10	0.640675033146513	0	36	3.12094354676675	1.31206780498947e-06	551.5	920.5	1260.5	17494	-Inf	0	0.742838533010643	0.0214019582343563	0	0.475340006922372	571.5	1254.5
46	0.0966969392291413	237	0.478575447681044	0.251370840662563	10	0.640675033146513	0	36	3.12094354676675	1.31206780498947e-06	467.5	1103.5	1437.5	17494	-Inf	0	0.742838533010643	0.0214019582343563	0	0.475340006922372	546.5	1429.5
46	0.0966969392291413	237	0.478575447681044	0.251370840662563	10	0.640675033146513	0	36	3.12094354676675	1.31206780498947e-06	409.5	793.5	1123.5	17494	-Inf	0	0.742838533010643	0.0214019582343563	0	0.475340006922372	469.5	1120.5
56	0.0843180494021944	277	0.392012905924832	0.386407372343452	19	0.492315771545515	0	42	3.04404094459961	2.96823535638586e-06	1047.5	1190.5	1655.5	17495	-Inf	0	0.666079899712305	0.166197157639676	0	0.102325751043767	1174.5	1975.5
56	0.0843180494021944	277	0.392012905924832	0.386407372343452	19	0.492315771545515	0	42	3.04404094459961	2.96823535638586e-06	668.5	1087.5	1562.5	17495	-Inf	0	0.666079899712305	0.166197157639676	0	0.102325751043767	766.5	1879.5
56	0.0843180494021944	277	0.392012905924832	0.386407372343452	19	0.492315771545515	0	42	3.04404094459961	2.96823535638586e-06	1005.5	518.5	693.5	17495	-Inf	0	0.666079899712305	0.166197157639676	0	0.102325751043767	1124.5	993.5
45	0.0985996040193856	259	0.557478284668708	0.920138966157518	42	0.609917802400328	0	32	2.99471522474983	1.2039098075088e-05	1727.5	811.5	965.5	17496	-Inf	0	0.727474330794437	0.0383607067753288	0	0.537256065693794	2352.5	1024.5
45	0.0985996040193856	259	0.557478284668708	0.920138966157518	42	0.609917802400328	0	32	2.99471522474983	1.2039098075088e-05	1979.5	909.5	1063.5	17496	-Inf	0	0.727474330794437	0.0383607067753288	0	0.537256065693794	2317.5	1126.5
45	0.0985996040193856	259	0.557478284668708	0.920138966157518	42	0.609917802400328	0	32	2.99471522474983	1.2039098075088e-05	1585.5	695.5	875.5	17496	-Inf	0	0.727474330794437	0.0383607067753288	0	0.537256065693794	2105.5	990.5
56	0.00489435204034367	14	0.327526897878653	0.560056372064694	29	0.610180943613832	0	35	2.35192260723385	0.00746398209303183	336.5	1582.5	2475.5	17497	-Inf	0	0.68797555943158	0.596826378241121	0	0.868460542530673	2421.5	1482.5
56	0.00489435204034367	14	0.327526897878653	0.560056372064694	29	0.610180943613832	0	35	2.35192260723385	0.00746398209303183	591.5	1732.5	2372.5	17497	-Inf	0	0.68797555943158	0.596826378241121	0	0.868460542530673	1813.5	1732.5
56	0.00489435204034367	14	0.327526897878653	0.560056372064694	29	0.610180943613832	0	35	2.35192260723385	0.00746398209303183	1300.5	1718.5	2609.5	17497	-Inf	0	0.68797555943158	0.596826378241121	0	0.868460542530673	2999.5	1506.5
20	0.114281249656104	151	0.585838872960078	0.757816248053834	18	0.690857116358271	0	27	1.78936506469222	5.47397800001994e-06	220.5	493.5	629.5	17498	-Inf	0	0.808977412830356	0.0257563147245422	0	0.47955915783387	286.5	414.5
20	0.114281249656104	151	0.585838872960078	0.757816248053834	18	0.690857116358271	0	27	1.78936506469222	5.47397800001994e-06	282.5	512.5	646.5	17498	-Inf	0	0.808977412830356	0.0257563147245422	0	0.47955915783387	290.5	445.5
20	0.114281249656104	151	0.585838872960078	0.757816248053834	18	0.690857116358271	0	27	1.78936506469222	5.47397800001994e-06	214.5	463.5	608.5	17498	-Inf	0	0.808977412830356	0.0257563147245422	0	0.47955915783387	282.5	422.5
41	0.190580313015708	481	0.145537820907735	0.3269484472767	14	0.486528090275788	0	54	3.16245934703288	2.00714136877607e-05	334.5	448.5	503.5	17499	-Inf	0	0.614001914484356	0.486146265644591	0	0.667660453783818	431.5	580.5
41	0.190580313015708	481	0.145537820907735	0.3269484472767	14	0.486528090275788	0	54	3.16245934703288	2.00714136877607e-05	337.5	427.5	511.5	17499	-Inf	0	0.614001914484356	0.486146265644591	0	0.667660453783818	413.5	572.5
41	0.190580313015708	481	0.145537820907735	0.3269484472767	14	0.486528090275788	0	54	3.16245934703288	2.00714136877607e-05	360.5	475.5	562.5	17499	-Inf	0	0.614001914484356	0.486146265644591	0	0.667660453783818	461.5	572.5
38	0.0318814902579317	66	0.801500532632001	0.881272466589	33	0.686712539994872	0	16	1.58648641499561	0.00357235722988741	726.5	2053.5	2930.5	17500	-Inf	0	0.933644193233946	0.0986062153069863	0	0.582004339921105	1902.5	1076.5
38	0.0318814902579317	66	0.801500532632001	0.881272466589	33	0.686712539994872	0	16	1.58648641499561	0.00357235722988741	750.5	Inf	4174.5	17500	-Inf	0	0.933644193233946	0.0986062153069863	0	0.582004339921105	1250.5	Inf
38	0.0318814902579317	66	0.801500532632001	0.881272466589	33	0.686712539994872	0	16	1.58648641499561	0.00357235722988741	553.5	3580.5	2599.5	17500	-Inf	0	0.933644193233946	0.0986062153069863	0	0.582004339921105	649.5	4471.5
46	0.14032083366279	360	0.11536789029522	0.876084991623329	44	0.387092683032697	0	43	3.28198585546374	8.24569688275954e-05	397.5	460.5	596.5	17501	-Inf	0	0.563561668090464	0.259172574039203	0	0.299839042036669	446.5	890.5
46	0.14032083366279	360	0.11536789029522	0.876084991623329	44	0.387092683032697	0	43	3.28198585546374	8.24569688275954e-05	456.5	553.5	737.5	17501	-Inf	0	0.563561668090464	0.259172574039203	0	0.299839042036669	522.5	1023.5
46	0.14032083366279	360	0.11536789029522	0.876084991623329	44	0.387092683032697	0	43	3.28198585546374	8.24569688275954e-05	394.5	502.5	675.5	17501	-Inf	0	0.563561668090464	0.259172574039203	0	0.299839042036669	441.5	968.5
18	0.069324340940174	58	0.331513135399977	0.955593381866721	18	0.49368114587906	0	17	1.33116008791269	4.68205622518067e-08	176.5	847.5	1139.5	17502	-Inf	0	0.649741771797294	0.014710837168441	0	0.248110401097735	506.5	483.5
18	0.069324340940174	58	0.331513135399977	0.955593381866721	18	0.49368114587906	0	17	1.33116008791269	4.68205622518067e-08	171.5	850.5	1135.5	17502	-Inf	0	0.649741771797294	0.014710837168441	0	0.248110401097735	511.5	497.5
18	0.069324340940174	58	0.331513135399977	0.955593381866721	18	0.49368114587906	0	17	1.33116008791269	4.68205622518067e-08	217.5	944.5	1237.5	17502	-Inf	0	0.649741771797294	0.014710837168441	0	0.248110401097735	591.5	544.5
57	0.0800419892874472	246	0.196122415945643	0.545996547516368	33	0.312169283109535	0	34	2.76873164778925	3.26292430939802e-05	801.5	1421.5	1882.5	17503	-Inf	0	0.395532037474299	0.0145124113314955	0	0.757658028766244	857.5	1799.5
57	0.0800419892874472	246	0.196122415945643	0.545996547516368	33	0.312169283109535	0	34	2.76873164778925	3.26292430939802e-05	765.5	1418.5	1891.5	17503	-Inf	0	0.395532037474299	0.0145124113314955	0	0.757658028766244	866.5	1803.5
57	0.0800419892874472	246	0.196122415945643	0.545996547516368	33	0.312169283109535	0	34	2.76873164778925	3.26292430939802e-05	626.5	1292.5	1744.5	17503	-Inf	0	0.395532037474299	0.0145124113314955	0	0.757658028766244	773.5	1664.5
45	0.0501077105005341	132	0.0531448230309681	0.641613751516036	22	0.440510040786952	0	38	2.48637546789377	0.00985730725994198	619.5	1128.5	1490.5	17504	-Inf	0	0.597882242214632	0.0828074513926768	0	0.195319136299234	717.5	828.5
45	0.0501077105005341	132	0.0531448230309681	0.641613751516036	22	0.440510040786952	0	38	2.48637546789377	0.00985730725994198	376.5	1549.5	2100.5	17504	-Inf	0	0.597882242214632	0.0828074513926768	0	0.195319136299234	555.5	2227.5
45	0.0501077105005341	132	0.0531448230309681	0.641613751516036	22	0.440510040786952	0	38	2.48637546789377	0.00985730725994198	962.5	1470.5	2054.5	17504	-Inf	0	0.597882242214632	0.0828074513926768	0	0.195319136299234	1029.5	2184.5
46	0.0357087932477917	98	0.685800044173614	0.0915518933811788	0	0.664175553080866	0	40	2.95935282959797	1.37438969830178e-05	634.5	1431.5	1989.5	17505	-Inf	0	NaN	0.0985503041529053	0	0.32711313409523	765.5	2156.5
46	0.0357087932477917	98	0.685800044173614	0.0915518933811788	0	0.664175553080866	0	40	2.95935282959797	1.37438969830178e-05	945.5	1350.5	1784.5	17505	-Inf	0	NaN	0.0985503041529053	0	0.32711313409523	969.5	2037.5
46	0.0357087932477917	98	0.685800044173614	0.0915518933811788	0	0.664175553080866	0	40	2.95935282959797	1.37438969830178e-05	497.5	1213.5	1617.5	17505	-Inf	0	NaN	0.0985503041529053	0	0.32711313409523	698.5	1830.5
15	0.153730271577414	129	0.872138305428117	0.975321817368194	15	0.496315344661824	0	19	0.96686883705032	1.57218184994005e-06	284.5	548.5	717.5	17506	-Inf	0	0.970138054548164	0.0972551267984642	0	0.576880355404861	331.5	356.5
15	0.153730271577414	129	0.872138305428117	0.975321817368194	15	0.496315344661824	0	19	0.96686883705032	1.57218184994005e-06	349.5	617.5	766.5	17506	-Inf	0	0.970138054548164	0.0972551267984642	0	0.576880355404861	446.5	375.5
15	0.153730271577414	129	0.872138305428117	0.975321817368194	15	0.496315344661824	0	19	0.96686883705032	1.57218184994005e-06	310.5	597.5	763.5	17506	-Inf	0	0.970138054548164	0.0972551267984642	0	0.576880355404861	356.5	375.5
55	0.0709531381327214	241	0.41002382383794	0.317140305068872	23	0.408662169345857	0	43	3.1499936626268	8.67022424595115e-05	1514.5	541.5	548.5	17507	-Inf	0	0.783094894953252	0.851942829793707	0	0.427324055828202	1868.5	804.5
55	0.0709531381327214	241	0.41002382383794	0.317140305068872	23	0.408662169345857	0	43	3.1499936626268	8.67022424595115e-05	678.5	581.5	697.5	17507	-Inf	0	0.783094894953252	0.851942829793707	0	0.427324055828202	882.5	966.5
55	0.0709531381327214	241	0.41002382383794	0.317140305068872	23	0.408662169345857	0	43	3.1499936626268	8.67022424595115e-05	1630.5	526.5	552.5	17507	-Inf	0	0.783094894953252	0.851942829793707	0	0.427324055828202	1925.5	820.5
54	0.138048847326867	428	0.745014819332313	0.906601503842978	48	0.231201468535236	0	50	3.06813815207882	0.101659980256983	1718.5	849.5	815.5	17508	0.000465525805164334	0	0.831040269919277	0.624638187285424	0	0.831872687920378	2268.5	618.5
54	0.138048847326867	428	0.745014819332313	0.906601503842978	48	0.231201468535236	0	50	3.06813815207882	0.101659980256983	2508.5	403.5	399.5	17508	0.000465525805164334	0	0.831040269919277	0.624638187285424	0	0.831872687920378	3090.5	202.5
54	0.138048847326867	428	0.745014819332313	0.906601503842978	48	0.231201468535236	0	50	3.06813815207882	0.101659980256983	827.5	998.5	1170.5	17508	0.000465525805164334	0	0.831040269919277	0.624638187285424	0	0.831872687920378	1411.5	1612.5
46	0.173193928133549	520	0.940221947191845	0.679062988818912	30	0.815891219003646	0	43	2.79439591914654	2.28839561597558e-05	861.5	522.5	607.5	17509	-Inf	0	0.961297705213952	0.593946449412398	0	0.641929525154774	971.5	716.5
46	0.173193928133549	520	0.940221947191845	0.679062988818912	30	0.815891219003646	0	43	2.79439591914654	2.28839561597558e-05	256.5	375.5	440.5	17509	-Inf	0	0.961297705213952	0.593946449412398	0	0.641929525154774	519.5	548.5
46	0.173193928133549	520	0.940221947191845	0.679062988818912	30	0.815891219003646	0	43	2.79439591914654	2.28839561597558e-05	434.5	484.5	564.5	17509	-Inf	0	0.961297705213952	0.593946449412398	0	0.641929525154774	447.5	635.5
22	0.133268013450494	171	0.354754298492531	0.149212437034662	4	0.487105123406376	0	15	0.575426968164233	1.0227169744141e-06	269.5	618.5	751.5	17510	-Inf	0	0.523944166111466	0.166094487802758	0	0.633471332842661	374.5	474.5
22	0.133268013450494	171	0.354754298492531	0.149212437034662	4	0.487105123406376	0	15	0.575426968164233	1.0227169744141e-06	388.5	696.5	779.5	17510	-Inf	0	0.523944166111466	0.166094487802758	0	0.633471332842661	592.5	478.5
22	0.133268013450494	171	0.354754298492531	0.149212437034662	4	0.487105123406376	0	15	0.575426968164233	1.0227169744141e-06	364.5	672.5	758.5	17510	-Inf	0	0.523944166111466	0.166094487802758	0	0.633471332842661	511.5	462.5
15	0.0652999114429471	59	0.299688494663677	0.603964649362735	9	0.214093102771561	0	19	1.83580001701748	1.04015359663578e-06	156.5	1750.5	2347.5	17511	-Inf	0	0.936643724283546	0.0175372073009511	0	0.271138421962956	1063.5	1011.5
15	0.0652999114429471	59	0.299688494663677	0.603964649362735	9	0.214093102771561	0	19	1.83580001701748	1.04015359663578e-06	481.5	1597.5	2199.5	17511	-Inf	0	0.936643724283546	0.0175372073009511	0	0.271138421962956	936.5	1000.5
15	0.0652999114429471	59	0.299688494663677	0.603964649362735	9	0.214093102771561	0	19	1.83580001701748	1.04015359663578e-06	581.5	1582.5	2161.5	17511	-Inf	0	0.936643724283546	0.0175372073009511	0	0.271138421962956	861.5	884.5
43	0.16798823139598	418	0.16410493407583	0.646300717461391	23	0.960504001974065	0	50	3.19629763656091	3.53895520664862e-05	450.5	490.5	555.5	17512	-Inf	0	0.492228389011033	0.0225884904901139	0	0.685179713689575	472.5	702.5
43	0.16798823139598	418	0.16410493407583	0.646300717461391	23	0.960504001974065	0	50	3.19629763656091	3.53895520664862e-05	396.5	482.5	560.5	17512	-Inf	0	0.492228389011033	0.0225884904901139	0	0.685179713689575	480.5	684.5
43	0.16798823139598	418	0.16410493407583	0.646300717461391	23	0.960504001974065	0	50	3.19629763656091	3.53895520664862e-05	388.5	492.5	568.5	17512	-Inf	0	0.492228389011033	0.0225884904901139	0	0.685179713689575	502.5	688.5
58	0.177582942194399	580	0.642714631721336	0.1857784364298	10	0.486811569821948	0	53	3.11482692264349	4.06241454092144e-05	750.5	628.5	643.5	17513	-Inf	0	0.750248489994044	0.0100697413602196	0	0.219718280526159	876.5	710.5
58	0.177582942194399	580	0.642714631721336	0.1857784364298	10	0.486811569821948	0	53	3.11482692264349	4.06241454092144e-05	740.5	592.5	621.5	17513	-Inf	0	0.750248489994044	0.0100697413602196	0	0.219718280526159	781.5	738.5
58	0.177582942194399	580	0.642714631721336	0.1857784364298	10	0.486811569821948	0	53	3.11482692264349	4.06241454092144e-05	827.5	629.5	629.5	17513	-Inf	0	0.750248489994044	0.0100697413602196	0	0.219718280526159	1060.5	702.5
60	0.154295416508958	577	0.502104532043824	0.960817867694174	58	0.272011640962734	0	47	2.94916203772214	0.226135154136448	1548.5	787.5	914.5	17514	-0.00529090906721447	0	0.736155652338999	0.0941002003327678	0	0.179505829293097	2247.5	155.5
60	0.154295416508958	577	0.502104532043824	0.960817867694174	58	0.272011640962734	0	47	2.94916203772214	0.226135154136448	1764.5	620.5	519.5	17514	-0.00529090906721447	0	0.736155652338999	0.0941002003327678	0	0.179505829293097	2337.5	137.5
60	0.154295416508958	577	0.502104532043824	0.960817867694174	58	0.272011640962734	0	47	2.94916203772214	0.226135154136448	1385.5	596.5	389.5	17514	-0.00529090906721447	0	0.736155652338999	0.0941002003327678	0	0.179505829293097	2014.5	148.5
33	0.174865407933143	341	0.334302879504647	0.0100935141752651	2	0.253051122757375	0	43	2.80290794695615	4.33402589577702e-05	323.5	566.5	673.5	17515	-Inf	0	0.858723601889013	0.0263463076304503	0	0.461554801024321	399.5	809.5
33	0.174865407933143	341	0.334302879504647	0.0100935141752651	2	0.253051122757375	0	43	2.80290794695615	4.33402589577702e-05	371.5	493.5	540.5	17515	-Inf	0	0.858723601889013	0.0263463076304503	0	0.461554801024321	453.5	713.5
33	0.174865407933143	341	0.334302879504647	0.0100935141752651	2	0.253051122757375	0	43	2.80290794695615	4.33402589577702e-05	441.5	554.5	663.5	17515	-Inf	0	0.858723601889013	0.0263463076304503	0	0.461554801024321	455.5	807.5
60	0.115381344322685	412	0.522915415083028	0.806945323893659	50	0.348512355884744	0	49	3.41013236134484	1.88409752740238e-05	1139.5	573.5	583.5	17516	-Inf	0	0.675262644526552	0.239456597813998	0	0.897901217125646	1406.5	649.5
60	0.115381344322685	412	0.522915415083028	0.806945323893659	50	0.348512355884744	0	49	3.41013236134484	1.88409752740238e-05	1052.5	527.5	527.5	17516	-Inf	0	0.675262644526552	0.239456597813998	0	0.897901217125646	1261.5	594.5
60	0.115381344322685	412	0.522915415083028	0.806945323893659	50	0.348512355884744	0	49	3.41013236134484	1.88409752740238e-05	825.5	538.5	569.5	17516	-Inf	0	0.675262644526552	0.239456597813998	0	0.897901217125646	1264.5	672.5
33	0.00340062780492323	7	0.277467758244651	0.125507536213084	4	0.944372440076617	0	20	1.62271046528879	7.73907581706733e-07	203.5	1921.5	2611.5	17517	-Inf	0	0.277471382851572	0.521097521104225	0	0.664153724012182	209.5	1046.5
33	0.00340062780492323	7	0.277467758244651	0.125507536213084	4	0.944372440076617	0	20	1.62271046528879	7.73907581706733e-07	205.5	1916.5	2654.5	17517	-Inf	0	0.277471382851572	0.521097521104225	0	0.664153724012182	212.5	1073.5
33	0.00340062780492323	7	0.277467758244651	0.125507536213084	4	0.944372440076617	0	20	1.62271046528879	7.73907581706733e-07	202.5	1975.5	2755.5	17517	-Inf	0	0.277471382851572	0.521097521104225	0	0.664153724012182	375.5	1126.5
30	0.112757402458456	175	0.0755825806022633	0.518305393689565	11	0.286407726172235	0	29	2.08033929731915	7.79203052228436e-06	306.5	566.5	710.5	17518	-Inf	0	0.481910791280915	0.0131428694639336	0	0.854015179304928	310.5	607.5
30	0.112757402458456	175	0.0755825806022633	0.518305393689565	11	0.286407726172235	0	29	2.08033929731915	7.79203052228436e-06	339.5	604.5	748.5	17518	-Inf	0	0.481910791280915	0.0131428694639336	0	0.854015179304928	354.5	655.5
30	0.112757402458456	175	0.0755825806022633	0.518305393689565	11	0.286407726172235	0	29	2.08033929731915	7.79203052228436e-06	341.5	539.5	683.5	17518	-Inf	0	0.481910791280915	0.0131428694639336	0	0.854015179304928	366.5	583.5
38	0.0981122036275725	205	0.209405059739925	0.557375761723674	23	0.545492442388742	0	33	2.81722151046485	1.84568447927785e-05	439.5	887.5	1137.5	17519	-Inf	0	0.641574761682992	0.539195103752599	0	0.571402680089165	519.5	1255.5
38	0.0981122036275725	205	0.209405059739925	0.557375761723674	23	0.545492442388742	0	33	2.81722151046485	1.84568447927785e-05	428.5	807.5	1085.5	17519	-Inf	0	0.641574761682992	0.539195103752599	0	0.571402680089165	469.5	1226.5
38	0.0981122036275725	205	0.209405059739925	0.557375761723674	23	0.545492442388742	0	33	2.81722151046485	1.84568447927785e-05	448.5	846.5	1102.5	17519	-Inf	0	0.641574761682992	0.539195103752599	0	0.571402680089165	517.5	1194.5
43	0.131787086077663	355	0.885515683661575	0.523087666928448	24	0.209311915011138	0	47	3.13966284533202	5.85815009988419e-05	576.5	818.5	993.5	17520	-Inf	0	0.91849480172297	0.257766518216759	0	0.681477968970473	596.5	1336.5
43	0.131787086077663	355	0.885515683661575	0.523087666928448	24	0.209311915011138	0	47	3.13966284533202	5.85815009988419e-05	467.5	931.5	1163.5	17520	-Inf	0	0.91849480172297	0.257766518216759	0	0.681477968970473	541.5	1350.5
43	0.131787086077663	355	0.885515683661575	0.523087666928448	24	0.209311915011138	0	47	3.13966284533202	5.85815009988419e-05	602.5	984.5	1280.5	17520	-Inf	0	0.91849480172297	0.257766518216759	0	0.681477968970473	649.5	1483.5
51	0.103557020879608	337	0.750855151917896	0.921939626447257	49	0.523009855036588	0	44	3.03699114772827	3.37345454794953e-05	615.5	567.5	659.5	17521	-Inf	0	0.891099248338562	0.161762761161506	0	0.22612945938521	684.5	759.5
51	0.103557020879608	337	0.750855151917896	0.921939626447257	49	0.523009855036588	0	44	3.03699114772827	3.37345454794953e-05	366.5	422.5	505.5	17521	-Inf	0	0.891099248338562	0.161762761161506	0	0.22612945938521	451.5	629.5
51	0.103557020879608	337	0.750855151917896	0.921939626447257	49	0.523009855036588	0	44	3.03699114772827	3.37345454794953e-05	767.5	653.5	661.5	17521	-Inf	0	0.891099248338562	0.161762761161506	0	0.22612945938521	836.5	739.5
33	0.12378209199825	242	0.986683676818251	0.654467934816162	20	0.391765083999441	0	39	3.20897993241937	1.7496676370021e-06	284.5	876.5	1136.5	17522	-Inf	0	0.99457337773448	0.800203422520801	0	0.803058175371128	399.5	1220.5
33	0.12378209199825	242	0.986683676818251	0.654467934816162	20	0.391765083999441	0	39	3.20897993241937	1.7496676370021e-06	264.5	884.5	1145.5	17522	-Inf	0	0.99457337773448	0.800203422520801	0	0.803058175371128	397.5	1229.5
33	0.12378209199825	242	0.986683676818251	0.654467934816162	20	0.391765083999441	0	39	3.20897993241937	1.7496676370021e-06	300.5	924.5	1188.5	17522	-Inf	0	0.99457337773448	0.800203422520801	0	0.803058175371128	446.5	1270.5
51	0.00797663043749217	23	0.818927344827067	0.156086575586513	8	0.78340033377996	0	13	0.968363689580724	3.75640987621318e-05	730.5	2670.5	4298.5	17523	-Inf	0	0.927929406246595	0.0174385797021194	0	0.169707802072934	798.5	1394.5
51	0.00797663043749217	23	0.818927344827067	0.156086575586513	8	0.78340033377996	0	13	0.968363689580724	3.75640987621318e-05	730.5	2233.5	3040.5	17523	-Inf	0	0.927929406246595	0.0174385797021194	0	0.169707802072934	805.5	921.5
51	0.00797663043749217	23	0.818927344827067	0.156086575586513	8	0.78340033377996	0	13	0.968363689580724	3.75640987621318e-05	663.5	2468.5	4004.5	17523	-Inf	0	0.927929406246595	0.0174385797021194	0	0.169707802072934	725.5	1292.5
51	0.199298029335852	614	0.769869960122806	0.438106002757512	23	0.484987678189969	0	49	2.89918530460186	0.00011023448858689	1624.5	595.5	708.5	17524	-Inf	0	0.875604000408856	0.244746498249451	0	0.356778386577871	2151.5	1050.5
51	0.199298029335852	614	0.769869960122806	0.438106002757512	23	0.484987678189969	0	49	2.89918530460186	0.00011023448858689	654.5	619.5	658.5	17524	-Inf	0	0.875604000408856	0.244746498249451	0	0.356778386577871	769.5	978.5
51	0.199298029335852	614	0.769869960122806	0.438106002757512	23	0.484987678189969	0	49	2.89918530460186	0.00011023448858689	555.5	552.5	645.5	17524	-Inf	0	0.875604000408856	0.244746498249451	0	0.356778386577871	692.5	832.5
17	0.133188424845484	127	0.901741775269324	0.102655211118061	1	0.863252471661721	0	14	0.919343688959174	7.45969669602288e-07	747.5	1145.5	1562.5	17525	-Inf	0	0.960726035718402	0.0136768023572132	0	0.325015161731969	768.5	631.5
17	0.133188424845484	127	0.901741775269324	0.102655211118061	1	0.863252471661721	0	14	0.919343688959174	7.45969669602288e-07	716.5	1218.5	1644.5	17525	-Inf	0	0.960726035718402	0.0136768023572132	0	0.325015161731969	746.5	659.5
17	0.133188424845484	127	0.901741775269324	0.102655211118061	1	0.863252471661721	0	14	0.919343688959174	7.45969669602288e-07	909.5	1191.5	1605.5	17525	-Inf	0	0.960726035718402	0.0136768023572132	0	0.325015161731969	920.5	644.5
57	0.1404625140355	476	0.241431102162931	0.27722078121123	12	0.546347131314186	0	53	3.35210548105302	2.43308530085825e-05	976.5	518.5	634.5	17526	-Inf	0	0.458627636896215	0.706526531877555	0	0.343498391104154	1128.5	722.5
57	0.1404625140355	476	0.241431102162931	0.27722078121123	12	0.546347131314186	0	53	3.35210548105302	2.43308530085825e-05	732.5	504.5	627.5	17526	-Inf	0	0.458627636896215	0.706526531877555	0	0.343498391104154	851.5	708.5
57	0.1404625140355	476	0.241431102162931	0.27722078121123	12	0.546347131314186	0	53	3.35210548105302	2.43308530085825e-05	999.5	523.5	584.5	17526	-Inf	0	0.458627636896215	0.706526531877555	0	0.343498391104154	1148.5	703.5
16	0.0736973140463662	61	0.915580733678698	0.434748507584072	6	0.770706457025421	0	15	0.899798591349068	5.99551341758226e-06	257.5	2588.5	3550.5	17527	-Inf	0	0.969688727565155	0.0367127779466544	0	0.811747474608779	1568.5	1603.5
16	0.0736973140463662	61	0.915580733678698	0.434748507584072	6	0.770706457025421	0	15	0.899798591349068	5.99551341758226e-06	368.5	2590.5	3563.5	17527	-Inf	0	0.969688727565155	0.0367127779466544	0	0.811747474608779	1239.5	1422.5
16	0.0736973140463662	61	0.915580733678698	0.434748507584072	6	0.770706457025421	0	15	0.899798591349068	5.99551341758226e-06	386.5	2349.5	3332.5	17527	-Inf	0	0.969688727565155	0.0367127779466544	0	0.811747474608779	1445.5	1489.5
44	0.0907704044553082	223	0.34025543298296	0.8206387970842	39	0.913171303248234	0	19	1.17008616477526	3.40573189544705e-06	284.5	1055.5	1392.5	17528	-Inf	0	0.691200548362575	0.24606180173269	0	0.759881148092664	530.5	1140.5
44	0.0907704044553082	223	0.34025543298296	0.8206387970842	39	0.913171303248234	0	19	1.17008616477526	3.40573189544705e-06	287.5	872.5	1190.5	17528	-Inf	0	0.691200548362575	0.24606180173269	0	0.759881148092664	475.5	1069.5
44	0.0907704044553082	223	0.34025543298296	0.8206387970842	39	0.913171303248234	0	19	1.17008616477526	3.40573189544705e-06	287.5	1042.5	1385.5	17528	-Inf	0	0.691200548362575	0.24606180173269	0	0.759881148092664	506.5	1131.5
57	0.177211269600822	598	0.41633889209173	0.775035132527873	46	0.281827548215524	0	54	3.05147909515351	3.69462680382334e-05	614.5	485.5	592.5	17529	-Inf	0	0.541062242225554	0.0567382601500916	0	0.834286991603912	853.5	754.5
57	0.177211269600822	598	0.41633889209173	0.775035132527873	46	0.281827548215524	0	54	3.05147909515351	3.69462680382334e-05	627.5	510.5	559.5	17529	-Inf	0	0.541062242225554	0.0567382601500916	0	0.834286991603912	892.5	731.5
57	0.177211269600822	598	0.41633889209173	0.775035132527873	46	0.281827548215524	0	54	3.05147909515351	3.69462680382334e-05	656.5	498.5	550.5	17529	-Inf	0	0.541062242225554	0.0567382601500916	0	0.834286991603912	885.5	727.5
57	0.0737952292863318	253	0.101359547517331	0.269842413881129	19	0.398293393225511	0	51	3.31007645930239	1.64681002369402e-05	395.5	863.5	1173.5	17530	-Inf	0	0.616711382844711	0.382319118582678	0	0.441103490418894	467.5	1410.5
57	0.0737952292863318	253	0.101359547517331	0.269842413881129	19	0.398293393225511	0	51	3.31007645930239	1.64681002369402e-05	328.5	736.5	916.5	17530	-Inf	0	0.616711382844711	0.382319118582678	0	0.441103490418894	435.5	1356.5
57	0.0737952292863318	253	0.101359547517331	0.269842413881129	19	0.398293393225511	0	51	3.31007645930239	1.64681002369402e-05	528.5	1160.5	1490.5	17530	-Inf	0	0.616711382844711	0.382319118582678	0	0.441103490418894	678.5	1633.5
36	0.0872429338006429	164	0.0306774918323715	0.0420581630701511	0	0.712688030604698	0	28	2.27295634157509	9.15317420857197e-06	1155.5	1802.5	2393.5	17531	-Inf	0	NaN	0.0538171503408634	0	0.657448604413254	1215.5	2454.5
36	0.0872429338006429	164	0.0306774918323715	0.0420581630701511	0	0.712688030604698	0	28	2.27295634157509	9.15317420857197e-06	1199.5	1826.5	2408.5	17531	-Inf	0	NaN	0.0538171503408634	0	0.657448604413254	1259.5	2502.5
36	0.0872429338006429	164	0.0306774918323715	0.0420581630701511	0	0.712688030604698	0	28	2.27295634157509	9.15317420857197e-06	1428.5	2230.5	2812.5	17531	-Inf	0	NaN	0.0538171503408634	0	0.657448604413254	1528.5	2881.5
35	0.0182171790960261	32	0.592130180474378	0.105391897729301	3	0.230946150197622	0	25	1.47082431842115	1.72928836546134e-06	283.5	2029.5	2844.5	17532	-Inf	0	0.68245779904603	0.252868909142284	0	0.739259034204955	884.5	1276.5
35	0.0182171790960261	32	0.592130180474378	0.105391897729301	3	0.230946150197622	0	25	1.47082431842115	1.72928836546134e-06	350.5	2043.5	2871.5	17532	-Inf	0	0.68245779904603	0.252868909142284	0	0.739259034204955	977.5	1329.5
35	0.0182171790960261	32	0.592130180474378	0.105391897729301	3	0.230946150197622	0	25	1.47082431842115	1.72928836546134e-06	240.5	2162.5	2945.5	17532	-Inf	0	0.68245779904603	0.252868909142284	0	0.739259034204955	887.5	1397.5
19	0.134417525156413	136	0.450253536863572	0.283004116275832	7	0.996382740519689	0	12	0.328009822979211	1.99154893236987e-07	169.5	1098.5	1459.5	17533	-Inf	0	0.536891982910058	0.24776682367337	0	0.81048458063233	586.5	536.5
19	0.134417525156413	136	0.450253536863572	0.283004116275832	7	0.996382740519689	0	12	0.328009822979211	1.99154893236987e-07	243.5	1668.5	2026.5	17533	-Inf	0	0.536891982910058	0.24776682367337	0	0.81048458063233	709.5	657.5
19	0.134417525156413	136	0.450253536863572	0.283004116275832	7	0.996382740519689	0	12	0.328009822979211	1.99154893236987e-07	409.5	1620.5	2065.5	17533	-Inf	0	0.536891982910058	0.24776682367337	0	0.81048458063233	674.5	620.5
49	0.111759938353558	337	0.197659802864919	0.955376589518076	48	0.823090500557276	0	25	0.582819519267936	1.63640227114399e-06	1190.5	949.5	949.5	17534	-Inf	0	0.648863634980811	0.536420543637373	0	0.895858521891588	1250.5	536.5
49	0.111759938353558	337	0.197659802864919	0.955376589518076	48	0.823090500557276	0	25	0.582819519267936	1.63640227114399e-06	768.5	620.5	726.5	17534	-Inf	0	0.648863634980811	0.536420543637373	0	0.895858521891588	827.5	467.5
49	0.111759938353558	337	0.197659802864919	0.955376589518076	48	0.823090500557276	0	25	0.582819519267936	1.63640227114399e-06	699.5	596.5	740.5	17534	-Inf	0	0.648863634980811	0.536420543637373	0	0.895858521891588	764.5	437.5
55	0.0943566949011573	272	0.639883663626755	0.913057731656367	49	0.969092431934936	0	40	3.18337738469389	0.350946189869817	Inf	Inf	Inf	17535	0.491398796931157	0	0.833765425634253	0.148442592427036	0	0.251621076354599	Inf	176.5
55	0.0943566949011573	272	0.639883663626755	0.913057731656367	49	0.969092431934936	0	40	3.18337738469389	0.350946189869817	Inf	Inf	Inf	17535	0.491398796931157	0	0.833765425634253	0.148442592427036	0	0.251621076354599	Inf	125.5
55	0.0943566949011573	272	0.639883663626755	0.913057731656367	49	0.969092431934936	0	40	3.18337738469389	0.350946189869817	Inf	Inf	Inf	17535	0.491398796931157	0	0.833765425634253	0.148442592427036	0	0.251621076354599	Inf	193.5
48	0.167363462949842	462	0.793629226840485	0.636426495730982	30	0.365549820119334	0	44	3.04774501135844	2.37474486800645e-05	751.5	1236.5	1833.5	17536	-Inf	0	0.889587251053603	0.161877840903188	0	0.250582855539724	946.5	2434.5
48	0.167363462949842	462	0.793629226840485	0.636426495730982	30	0.365549820119334	0	44	3.04774501135844	2.37474486800645e-05	854.5	1469.5	2059.5	17536	-Inf	0	0.889587251053603	0.161877840903188	0	0.250582855539724	1063.5	2613.5
48	0.167363462949842	462	0.793629226840485	0.636426495730982	30	0.365549820119334	0	44	3.04774501135844	2.37474486800645e-05	496.5	1331.5	1926.5	17536	-Inf	0	0.889587251053603	0.161877840903188	0	0.250582855539724	694.5	2503.5
23	0.163556670247583	206	0.81979053437885	0.085508396071547	1	0.29129229882308	0	27	2.8523330749505	1.02988449798624e-05	366.5	699.5	816.5	17537	-Inf	0	0.850761521021131	0.271391214040899	0	0.729002931512276	399.5	778.5
23	0.163556670247583	206	0.81979053437885	0.085508396071547	1	0.29129229882308	0	27	2.8523330749505	1.02988449798624e-05	393.5	711.5	844.5	17537	-Inf	0	0.850761521021131	0.271391214040899	0	0.729002931512276	414.5	793.5
23	0.163556670247583	206	0.81979053437885	0.085508396071547	1	0.29129229882308	0	27	2.8523330749505	1.02988449798624e-05	265.5	540.5	631.5	17537	-Inf	0	0.850761521021131	0.271391214040899	0	0.729002931512276	325.5	674.5
32	0.180184133801723	347	0.145390641913508	0.175500526938946	6	0.317977431124909	0	40	2.92084114352984	2.17339309729066e-05	409.5	512.5	611.5	17538	-Inf	0	0.719137498284498	0.0551021004400077	0	0.346385438924846	463.5	803.5
32	0.180184133801723	347	0.145390641913508	0.175500526938946	6	0.317977431124909	0	40	2.92084114352984	2.17339309729066e-05	354.5	468.5	549.5	17538	-Inf	0	0.719137498284498	0.0551021004400077	0	0.346385438924846	415.5	730.5
32	0.180184133801723	347	0.145390641913508	0.175500526938946	6	0.317977431124909	0	40	2.92084114352984	2.17339309729066e-05	396.5	464.5	570.5	17538	-Inf	0	0.719137498284498	0.0551021004400077	0	0.346385438924846	407.5	777.5
13	0.104360322770703	80	0.266835633138302	0.246454040077935	4	0.881619885463397	0	17	1.05989019646947	3.13965744203738e-07	546.5	801.5	951.5	17539	-Inf	0	0.854987949390339	0.050025091879953	0	0.237912271028645	713.5	475.5
13	0.104360322770703	80	0.266835633138302	0.246454040077935	4	0.881619885463397	0	17	1.05989019646947	3.13965744203738e-07	595.5	622.5	801.5	17539	-Inf	0	0.854987949390339	0.050025091879953	0	0.237912271028645	744.5	490.5
13	0.104360322770703	80	0.266835633138302	0.246454040077935	4	0.881619885463397	0	17	1.05989019646947	3.13965744203738e-07	664.5	659.5	800.5	17539	-Inf	0	0.854987949390339	0.050025091879953	0	0.237912271028645	823.5	526.5
42	0.181978512711909	451	0.453275971870402	0.956161671656336	39	0.528765665967531	0	43	3.04821701219889	3.26820078877306e-05	281.5	646.5	868.5	17540	-Inf	0	0.661999995885115	0.0563496120064077	0	0.177505307566049	332.5	1130.5
42	0.181978512711909	451	0.453275971870402	0.956161671656336	39	0.528765665967531	0	43	3.04821701219889	3.26820078877306e-05	271.5	570.5	760.5	17540	-Inf	0	0.661999995885115	0.0563496120064077	0	0.177505307566049	385.5	1021.5
42	0.181978512711909	451	0.453275971870402	0.956161671656336	39	0.528765665967531	0	43	3.04821701219889	3.26820078877306e-05	408.5	647.5	878.5	17540	-Inf	0	0.661999995885115	0.0563496120064077	0	0.177505307566049	490.5	1132.5
60	0.0804784917617621	288	0.037847743341374	0.73722822310847	49	0.716608868289426	0	48	3.38238837215029	2.14249029325468e-05	495.5	596.5	825.5	17541	-Inf	0	0.692979353971416	0.397454350869544	0	0.130773555694757	574.5	1062.5
60	0.0804784917617621	288	0.037847743341374	0.73722822310847	49	0.716608868289426	0	48	3.38238837215029	2.14249029325468e-05	628.5	647.5	871.5	17541	-Inf	0	0.692979353971416	0.397454350869544	0	0.130773555694757	706.5	1105.5
60	0.0804784917617621	288	0.037847743341374	0.73722822310847	49	0.716608868289426	0	48	3.38238837215029	2.14249029325468e-05	925.5	831.5	1121.5	17541	-Inf	0	0.692979353971416	0.397454350869544	0	0.130773555694757	1036.5	1289.5
31	0.0445924725200088	82	0.631141042033394	0.0505979228229633	0	0.376659262224176	0	19	1.328449303766	2.07607766403769e-06	298.5	2134.5	2862.5	17542	-Inf	0	NaN	0.0646066834330496	0	0.486752119679971	897.5	1356.5
31	0.0445924725200088	82	0.631141042033394	0.0505979228229633	0	0.376659262224176	0	19	1.328449303766	2.07607766403769e-06	278.5	2611.5	3372.5	17542	-Inf	0	NaN	0.0646066834330496	0	0.486752119679971	1307.5	1607.5
31	0.0445924725200088	82	0.631141042033394	0.0505979228229633	0	0.376659262224176	0	19	1.328449303766	2.07607766403769e-06	538.5	1855.5	2617.5	17542	-Inf	0	NaN	0.0646066834330496	0	0.486752119679971	880.5	1151.5
19	0.173915011658432	196	0.367819961748957	0.377964518178888	6	0.695546086225423	0	28	2.51783868725472	1.91293763058027e-05	501.5	1029.5	1369.5	17543	-Inf	0	0.638005505423394	0.0157410099400643	0	0.180839395346466	572.5	1495.5
19	0.173915011658432	196	0.367819961748957	0.377964518178888	6	0.695546086225423	0	28	2.51783868725472	1.91293763058027e-05	521.5	1066.5	1388.5	17543	-Inf	0	0.638005505423394	0.0157410099400643	0	0.180839395346466	639.5	1565.5
19	0.173915011658432	196	0.367819961748957	0.377964518178888	6	0.695546086225423	0	28	2.51783868725472	1.91293763058027e-05	488.5	985.5	1320.5	17543	-Inf	0	0.638005505423394	0.0157410099400643	0	0.180839395346466	528.5	1430.5
28	0.187197464198396	305	0.0417925048628804	0.920532873196999	25	0.688314464633932	0	41	2.69907607627449	2.53114750642601e-05	602.5	1032.5	1235.5	17544	-Inf	0	0.770228922961942	0.848741269984617	0	0.443107440445022	683.5	1710.5
28	0.187197464198396	305	0.0417925048628804	0.920532873196999	25	0.688314464633932	0	41	2.69907607627449	2.53114750642601e-05	584.5	937.5	1243.5	17544	-Inf	0	0.770228922961942	0.848741269984617	0	0.443107440445022	633.5	1661.5
28	0.187197464198396	305	0.0417925048628804	0.920532873196999	25	0.688314464633932	0	41	2.69907607627449	2.53114750642601e-05	410.5	930.5	1228.5	17544	-Inf	0	0.770228922961942	0.848741269984617	0	0.443107440445022	526.5	1595.5
11	0.157339045567421	121	0.788687609858963	0.80434322012435	10	0.939698659613737	0	13	0.24986023848901	1.43499990568379e-06	133.5	1586.5	2147.5	17545	-Inf	0	0.843942652800156	0.423572926153478	0	0.880764368376905	841.5	909.5
11	0.157339045567421	121	0.788687609858963	0.80434322012435	10	0.939698659613737	0	13	0.24986023848901	1.43499990568379e-06	136.5	1596.5	2175.5	17545	-Inf	0	0.843942652800156	0.423572926153478	0	0.880764368376905	851.5	938.5
11	0.157339045567421	121	0.788687609858963	0.80434322012435	10	0.939698659613737	0	13	0.24986023848901	1.43499990568379e-06	207.5	1535.5	2096.5	17545	-Inf	0	0.843942652800156	0.423572926153478	0	0.880764368376905	812.5	917.5
57	0.184588365553566	603	0.358092578520683	0.168102267050887	6	0.277648595676678	0	57	3.24010971605084	2.43849964015901e-05	326.5	464.5	591.5	17546	-Inf	0	0.649519260588528	0.216143191248889	0	0.720870704786107	403.5	658.5
57	0.184588365553566	603	0.358092578520683	0.168102267050887	6	0.277648595676678	0	57	3.24010971605084	2.43849964015901e-05	315.5	422.5	470.5	17546	-Inf	0	0.649519260588528	0.216143191248889	0	0.720870704786107	389.5	585.5
57	0.184588365553566	603	0.358092578520683	0.168102267050887	6	0.277648595676678	0	57	3.24010971605084	2.43849964015901e-05	338.5	481.5	557.5	17546	-Inf	0	0.649519260588528	0.216143191248889	0	0.720870704786107	395.5	660.5
54	0.199340876719505	609	0.595939742252351	0.390183913068744	14	0.252855715316009	0	57	3.39411087791686	6.00229358616476e-05	740.5	599.5	599.5	17547	-Inf	0	0.697090375427858	0.0313295064271455	0	0.875508161915263	784.5	795.5
54	0.199340876719505	609	0.595939742252351	0.390183913068744	14	0.252855715316009	0	57	3.39411087791686	6.00229358616476e-05	755.5	617.5	617.5	17547	-Inf	0	0.697090375427858	0.0313295064271455	0	0.875508161915263	804.5	761.5
54	0.199340876719505	609	0.595939742252351	0.390183913068744	14	0.252855715316009	0	57	3.39411087791686	6.00229358616476e-05	486.5	483.5	558.5	17547	-Inf	0	0.697090375427858	0.0313295064271455	0	0.875508161915263	510.5	783.5
41	0.0251276873270781	48	0.695631483906471	0.02159341732646	2	0.598609999528781	0	11	0.98534993564181	0.0026479512260555	277.5	3939.5	Inf	17548	-Inf	0	0.7052088354408	0.930670011299858	0	0.661206510303769	2857.5	4007.5
41	0.0251276873270781	48	0.695631483906471	0.02159341732646	2	0.598609999528781	0	11	0.98534993564181	0.0026479512260555	227.5	3420.5	Inf	17548	-Inf	0	0.7052088354408	0.930670011299858	0	0.661206510303769	1109.5	1314.5
41	0.0251276873270781	48	0.695631483906471	0.02159341732646	2	0.598609999528781	0	11	0.98534993564181	0.0026479512260555	224.5	2390.5	Inf	17548	-Inf	0	0.7052088354408	0.930670011299858	0	0.661206510303769	3245.5	Inf
54	0.115281109581142	346	0.6126434739579	0.679977452181653	34	0.872727801342127	0	43	3.16207673927544	1.94910934313767e-05	787.5	954.5	1214.5	17549	-Inf	0	0.804124430377292	0.0116004632559869	0	0.319204005909777	842.5	1369.5
54	0.115281109581142	346	0.6126434739579	0.679977452181653	34	0.872727801342127	0	43	3.16207673927544	1.94910934313767e-05	617.5	887.5	1149.5	17549	-Inf	0	0.804124430377292	0.0116004632559869	0	0.319204005909777	665.5	1314.5
54	0.115281109581142	346	0.6126434739579	0.679977452181653	34	0.872727801342127	0	43	3.16207673927544	1.94910934313767e-05	915.5	823.5	1049.5	17549	-Inf	0	0.804124430377292	0.0116004632559869	0	0.319204005909777	1029.5	1280.5
14	0.118723952747358	90	0.72585253233553	0.401330787715969	7	0.37751264470461	0	17	1.13476553861134	2.74802070517874e-06	248.5	862.5	1061.5	17550	-Inf	0	0.86146527939885	0.847197852380591	0	0.881083411973197	840.5	625.5
14	0.118723952747358	90	0.72585253233553	0.401330787715969	7	0.37751264470461	0	17	1.13476553861134	2.74802070517874e-06	390.5	828.5	1079.5	17550	-Inf	0	0.86146527939885	0.847197852380591	0	0.881083411973197	627.5	588.5
14	0.118723952747358	90	0.72585253233553	0.401330787715969	7	0.37751264470461	0	17	1.13476553861134	2.74802070517874e-06	543.5	820.5	964.5	17550	-Inf	0	0.86146527939885	0.847197852380591	0	0.881083411973197	680.5	562.5
47	0.0171256517535094	50	0.750898059043373	0.114023110672806	4	0.255711421535177	0	34	1.64717107264479	5.38789130772114e-06	522.5	2291.5	3175.5	17551	-Inf	0	0.750899996581765	0.407704455002065	0	0.868126814668191	632.5	1846.5
47	0.0171256517535094	50	0.750898059043373	0.114023110672806	4	0.255711421535177	0	34	1.64717107264479	5.38789130772114e-06	518.5	2683.5	3437.5	17551	-Inf	0	0.750899996581765	0.407704455002065	0	0.868126814668191	1241.5	2242.5
47	0.0171256517535094	50	0.750898059043373	0.114023110672806	4	0.255711421535177	0	34	1.64717107264479	5.38789130772114e-06	431.5	2993.5	3757.5	17551	-Inf	0	0.750899996581765	0.407704455002065	0	0.868126814668191	1582.5	2532.5
17	0.0295551618638259	31	0.688784708097304	0.857479179906027	14	0.484129084774436	0	11	0.814373057974529	4.10719230459257e-05	522.5	2795.5	3929.5	17552	-Inf	0	0.750004640632079	0.0228235704447399	0	0.282449492397547	547.5	1384.5
17	0.0295551618638259	31	0.688784708097304	0.857479179906027	14	0.484129084774436	0	11	0.814373057974529	4.10719230459257e-05	260.5	2956.5	4090.5	17552	-Inf	0	0.750004640632079	0.0228235704447399	0	0.282449492397547	388.5	1478.5
17	0.0295551618638259	31	0.688784708097304	0.857479179906027	14	0.484129084774436	0	11	0.814373057974529	4.10719230459257e-05	551.5	2635.5	3756.5	17552	-Inf	0	0.750004640632079	0.0228235704447399	0	0.282449492397547	568.5	1159.5
51	0.0389736568775396	121	0.725748447365512	0.0192331530570238	0	0.686978468436107	0	27	0.537850223394883	1.29297478538722e-07	254.5	1194.5	1599.5	17553	-Inf	0	NaN	0.0103511045539334	0	0.602097020999093	791.5	914.5
51	0.0389736568775396	121	0.725748447365512	0.0192331530570238	0	0.686978468436107	0	27	0.537850223394883	1.29297478538722e-07	206.5	1185.5	1579.5	17553	-Inf	0	NaN	0.0103511045539334	0	0.602097020999093	834.5	843.5
51	0.0389736568775396	121	0.725748447365512	0.0192331530570238	0	0.686978468436107	0	27	0.537850223394883	1.29297478538722e-07	245.5	1304.5	1702.5	17553	-Inf	0	NaN	0.0103511045539334	0	0.602097020999093	2381.5	909.5
26	0.0629119807563345	87	0.989272604199737	0.627996778005472	21	0.428297878440487	0	24	1.69753802967298	0.0497145873132413	Inf	Inf	Inf	17554	1.15556726828233	0	0.99761495015459	0.675937961642256	0	0.1886063521786	Inf	1184.5
26	0.0629119807563345	87	0.989272604199737	0.627996778005472	21	0.428297878440487	0	24	1.69753802967298	0.0497145873132413	Inf	Inf	Inf	17554	1.15556726828233	0	0.99761495015459	0.675937961642256	0	0.1886063521786	Inf	706.5
26	0.0629119807563345	87	0.989272604199737	0.627996778005472	21	0.428297878440487	0	24	1.69753802967298	0.0497145873132413	Inf	Inf	Inf	17554	1.15556726828233	0	0.99761495015459	0.675937961642256	0	0.1886063521786	Inf	801.5
43	0.174815166931672	439	0.351284733645533	0.878629728205166	37	0.479629673416243	0	55	3.17653244287246	5.17869814200651e-05	414.5	437.5	546.5	17555	-Inf	0	0.634192440670412	0.858782709673059	0	0.45529508623452	457.5	745.5
43	0.174815166931672	439	0.351284733645533	0.878629728205166	37	0.479629673416243	0	55	3.17653244287246	5.17869814200651e-05	654.5	558.5	580.5	17555	-Inf	0	0.634192440670412	0.858782709673059	0	0.45529508623452	712.5	679.5
43	0.174815166931672	439	0.351284733645533	0.878629728205166	37	0.479629673416243	0	55	3.17653244287246	5.17869814200651e-05	649.5	495.5	532.5	17555	-Inf	0	0.634192440670412	0.858782709673059	0	0.45529508623452	696.5	705.5
50	0.0833585525937797	241	0.289815534679704	0.871188253385781	47	0.912488025359704	0	32	3.02907543992462	0.078165899915959	1320.5	2204.5	3284.5	17556	0.084586393575493	0	0.647406709400437	0.0108380945683359	0	0.352845377554531	1470.5	2809.5
50	0.0833585525937797	241	0.289815534679704	0.871188253385781	47	0.912488025359704	0	32	3.02907543992462	0.078165899915959	1708.5	2261.5	3315.5	17556	0.084586393575493	0	0.647406709400437	0.0108380945683359	0	0.352845377554531	1961.5	2750.5
50	0.0833585525937797	241	0.289815534679704	0.871188253385781	47	0.912488025359704	0	32	3.02907543992462	0.078165899915959	1058.5	2367.5	3449.5	17556	0.084586393575493	0	0.647406709400437	0.0108380945683359	0	0.352845377554531	1228.5	2967.5
37	0.0459717405093206	114	0.510379759016989	0.067123526862494	2	0.234684617700339	0	34	3.10188721700334	1.73406298444888e-05	808.5	1245.5	1690.5	17557	-Inf	0	0.96491558603834	0.38489501674785	0	0.525840967966022	933.5	1920.5
37	0.0459717405093206	114	0.510379759016989	0.067123526862494	2	0.234684617700339	0	34	3.10188721700334	1.73406298444888e-05	669.5	1469.5	2015.5	17557	-Inf	0	0.96491558603834	0.38489501674785	0	0.525840967966022	862.5	2177.5
37	0.0459717405093206	114	0.510379759016989	0.067123526862494	2	0.234684617700339	0	34	3.10188721700334	1.73406298444888e-05	781.5	1582.5	2251.5	17557	-Inf	0	0.96491558603834	0.38489501674785	0	0.525840967966022	953.5	2408.5
38	0.077061527833165	161	0.422267966136946	0.325181685726409	12	0.839814923624501	0	37	3.12223290308336	1.58311267492395e-05	330.5	1329.5	1735.5	17558	-Inf	0	0.641012850133929	0.177044244465548	0	0.839664018139699	731.5	1916.5
38	0.077061527833165	161	0.422267966136946	0.325181685726409	12	0.839814923624501	0	37	3.12223290308336	1.58311267492395e-05	643.5	1349.5	1770.5	17558	-Inf	0	0.641012850133929	0.177044244465548	0	0.839664018139699	782.5	1885.5
38	0.077061527833165	161	0.422267966136946	0.325181685726409	12	0.839814923624501	0	37	3.12223290308336	1.58311267492395e-05	935.5	1266.5	1688.5	17558	-Inf	0	0.641012850133929	0.177044244465548	0	0.839664018139699	987.5	1919.5
49	0.0957730929396219	274	0.916072217159863	0.144420063113752	9	0.898301981385757	0	40	3.12690077974543	0.000118153441565364	534.5	2276.5	3699.5	17559	-Inf	0	0.968737808681512	0.0663442969300265	0	0.134054825868651	817.5	4480.5
49	0.0957730929396219	274	0.916072217159863	0.144420063113752	9	0.898301981385757	0	40	3.12690077974543	0.000118153441565364	448.5	1657.5	3088.5	17559	-Inf	0	0.968737808681512	0.0663442969300265	0	0.134054825868651	523.5	3870.5
49	0.0957730929396219	274	0.916072217159863	0.144420063113752	9	0.898301981385757	0	40	3.12690077974543	0.000118153441565364	465.5	2105.5	3493.5	17559	-Inf	0	0.968737808681512	0.0663442969300265	0	0.134054825868651	698.5	4191.5
41	0.123838750040029	332	0.172071777215339	0.427619747174373	15	0.271642361096875	0	40	3.1028786042287	4.20133630171526e-05	332.5	341.5	413.5	17560	-Inf	0	0.489655528313498	0.0309952063808643	0	0.718781925500012	380.5	574.5
41	0.123838750040029	332	0.172071777215339	0.427619747174373	15	0.271642361096875	0	40	3.1028786042287	4.20133630171526e-05	302.5	403.5	451.5	17560	-Inf	0	0.489655528313498	0.0309952063808643	0	0.718781925500012	336.5	626.5
41	0.123838750040029	332	0.172071777215339	0.427619747174373	15	0.271642361096875	0	40	3.1028786042287	4.20133630171526e-05	271.5	432.5	510.5	17560	-Inf	0	0.489655528313498	0.0309952063808643	0	0.718781925500012	368.5	679.5
35	0.0197623879645871	43	0.287418242985475	0.742373185734168	24	0.337128360110574	0	22	1.49905383128866	1.29466918834779e-05	363.5	2546.5	3608.5	17561	-Inf	0	0.56493451736863	0.282719465341183	0	0.585753422681333	1365.5	1834.5
35	0.0197623879645871	43	0.287418242985475	0.742373185734168	24	0.337128360110574	0	22	1.49905383128866	1.29466918834779e-05	257.5	2465.5	3483.5	17561	-Inf	0	0.56493451736863	0.282719465341183	0	0.585753422681333	1083.5	1648.5
35	0.0197623879645871	43	0.287418242985475	0.742373185734168	24	0.337128360110574	0	22	1.49905383128866	1.29466918834779e-05	254.5	2464.5	3527.5	17561	-Inf	0	0.56493451736863	0.282719465341183	0	0.585753422681333	1361.5	1791.5
41	0.180867814017639	454	0.985381374750473	0.538758843029774	22	0.928134273779016	0	49	2.9752028475407	0.128426487594203	1754.5	1521.5	1462.5	17562	-0.00216945746558869	0	0.991248522559754	0.614737500196799	0	0.888325176329047	2246.5	149.5
41	0.180867814017639	454	0.985381374750473	0.538758843029774	22	0.928134273779016	0	49	2.9752028475407	0.128426487594203	1450.5	1245.5	1211.5	17562	-0.00216945746558869	0	0.991248522559754	0.614737500196799	0	0.888325176329047	1614.5	173.5
41	0.180867814017639	454	0.985381374750473	0.538758843029774	22	0.928134273779016	0	49	2.9752028475407	0.128426487594203	1315.5	1442.5	1391.5	17562	-0.00216945746558869	0	0.991248522559754	0.614737500196799	0	0.888325176329047	1582.5	264.5
28	0.139027050611023	250	0.451636965373285	0.912793085721627	28	0.388789042951711	0	27	2.17579648547469	1.57061597622988e-05	252.5	594.5	760.5	17563	-Inf	0	0.660725917502304	0.0943706421373712	0	0.778449798572221	322.5	662.5
28	0.139027050611023	250	0.451636965373285	0.912793085721627	28	0.388789042951711	0	27	2.17579648547469	1.57061597622988e-05	344.5	699.5	852.5	17563	-Inf	0	0.660725917502304	0.0943706421373712	0	0.778449798572221	387.5	749.5
28	0.139027050611023	250	0.451636965373285	0.912793085721627	28	0.388789042951711	0	27	2.17579648547469	1.57061597622988e-05	253.5	575.5	727.5	17563	-Inf	0	0.660725917502304	0.0943706421373712	0	0.778449798572221	317.5	636.5
51	0.128119758769513	388	0.866102103360153	0.55276363026862	24	0.511320800727733	0	45	3.01479221136033	2.27263324229514e-05	508.5	442.5	515.5	17564	-Inf	0	0.903474049234236	0.016845791956553	0	0.799997311935183	579.5	601.5
51	0.128119758769513	388	0.866102103360153	0.55276363026862	24	0.511320800727733	0	45	3.01479221136033	2.27263324229514e-05	315.5	374.5	434.5	17564	-Inf	0	0.903474049234236	0.016845791956553	0	0.799997311935183	410.5	545.5
51	0.128119758769513	388	0.866102103360153	0.55276363026862	24	0.511320800727733	0	45	3.01479221136033	2.27263324229514e-05	617.5	473.5	473.5	17564	-Inf	0	0.903474049234236	0.016845791956553	0	0.799997311935183	687.5	564.5
57	0.0618185168869535	200	0.12591757270511	0.8693198505943	50	0.91830558405283	0	41	3.11871274006084	2.01885496656727e-06	950.5	2459.5	3411.5	17565	-Inf	0	0.55255957453718	0.205342261448831	0	0.353563067912548	1273.5	3584.5
57	0.0618185168869535	200	0.12591757270511	0.8693198505943	50	0.91830558405283	0	41	3.11871274006084	2.01885496656727e-06	943.5	2382.5	3371.5	17565	-Inf	0	0.55255957453718	0.205342261448831	0	0.353563067912548	1267.5	3548.5
57	0.0618185168869535	200	0.12591757270511	0.8693198505943	50	0.91830558405283	0	41	3.11871274006084	2.01885496656727e-06	657.5	2047.5	3005.5	17565	-Inf	0	0.55255957453718	0.205342261448831	0	0.353563067912548	882.5	3181.5
40	0.16670371558988	404	0.423722791615697	0.0564946064053309	1	0.273834977188835	0	47	3.20400328676772	3.89566208994929e-05	948.5	666.5	666.5	17566	-Inf	0	0.65682951657859	0.261424439724402	0	0.427705455981023	1048.5	829.5
40	0.16670371558988	404	0.423722791615697	0.0564946064053309	1	0.273834977188835	0	47	3.20400328676772	3.89566208994929e-05	921.5	664.5	664.5	17566	-Inf	0	0.65682951657859	0.261424439724402	0	0.427705455981023	1026.5	669.5
40	0.16670371558988	404	0.423722791615697	0.0564946064053309	1	0.273834977188835	0	47	3.20400328676772	3.89566208994929e-05	630.5	459.5	560.5	17566	-Inf	0	0.65682951657859	0.261424439724402	0	0.427705455981023	724.5	760.5
34	0.0866480693028133	171	0.490603153153087	0.683386814175869	24	0.857663901951161	0	23	0.977123931649005	0.03845714767873	386.5	1000.5	1447.5	17567	0.00881190461036106	0	0.846373195386356	0.299634327699895	0	0.567270049455911	1133.5	1042.5
34	0.0866480693028133	171	0.490603153153087	0.683386814175869	24	0.857663901951161	0	23	0.977123931649005	0.03845714767873	530.5	979.5	1584.5	17567	0.00881190461036106	0	0.846373195386356	0.299634327699895	0	0.567270049455911	1617.5	1007.5
34	0.0866480693028133	171	0.490603153153087	0.683386814175869	24	0.857663901951161	0	23	0.977123931649005	0.03845714767873	512.5	1036.5	1571.5	17567	0.00881190461036106	0	0.846373195386356	0.299634327699895	0	0.567270049455911	1420.5	1193.5
33	0.140546304124738	280	0.993808388369405	0.672360133458303	19	0.280594775316211	0	37	2.84187143131734	0.311105509727465	379.5	490.5	548.5	17568	0.000159629073522318	0	0.998232105266461	0.971760669002035	0	0.422609391407909	Inf	464.5
33	0.140546304124738	280	0.993808388369405	0.672360133458303	19	0.280594775316211	0	37	2.84187143131734	0.311105509727465	365.5	489.5	533.5	17568	0.000159629073522318	0	0.998232105266461	0.971760669002035	0	0.422609391407909	Inf	457.5
33	0.140546304124738	280	0.993808388369405	0.672360133458303	19	0.280594775316211	0	37	2.84187143131734	0.311105509727465	404.5	529.5	584.5	17568	0.000159629073522318	0	0.998232105266461	0.971760669002035	0	0.422609391407909	Inf	508.5
60	0.168856534262128	650	0.624213960308133	0.575475287989142	32	0.79349039410125	0	51	3.20764310707903	0.000142955060880049	523.5	1427.5	2407.5	17569	-Inf	0	0.771782115591964	0.0319478400812536	0	0.278817058590998	659.5	3220.5
60	0.168856534262128	650	0.624213960308133	0.575475287989142	32	0.79349039410125	0	51	3.20764310707903	0.000142955060880049	1118.5	2186.5	3152.5	17569	-Inf	0	0.771782115591964	0.0319478400812536	0	0.278817058590998	1482.5	3966.5
60	0.168856534262128	650	0.624213960308133	0.575475287989142	32	0.79349039410125	0	51	3.20764310707903	0.000142955060880049	698.5	1509.5	2464.5	17569	-Inf	0	0.771782115591964	0.0319478400812536	0	0.278817058590998	1088.5	3287.5
55	0.0117587221036589	37	0.300413088554181	0.0495820734784835	3	0.257346405276659	0	32	1.89833732361198	5.94905135067787e-06	246.5	2231.5	3268.5	17570	-Inf	0	0.680196108465492	0.0420322609823473	0	0.245276080364681	1489.5	1886.5
55	0.0117587221036589	37	0.300413088554181	0.0495820734784835	3	0.257346405276659	0	32	1.89833732361198	5.94905135067787e-06	686.5	2260.5	3115.5	17570	-Inf	0	0.680196108465492	0.0420322609823473	0	0.245276080364681	1491.5	1868.5
55	0.0117587221036589	37	0.300413088554181	0.0495820734784835	3	0.257346405276659	0	32	1.89833732361198	5.94905135067787e-06	714.5	2755.5	3516.5	17570	-Inf	0	0.680196108465492	0.0420322609823473	0	0.245276080364681	1457.5	2425.5
17	0.0290731571366099	26	0.781617895941794	0.897474639214837	15	0.273311650904165	0	13	1.57798652244614	1.89851729258522e-05	126.5	2762.5	4067.5	17571	-Inf	0	0.797751923171697	0.620705272357721	0	0.207104457143872	657.5	1072.5
17	0.0290731571366099	26	0.781617895941794	0.897474639214837	15	0.273311650904165	0	13	1.57798652244614	1.89851729258522e-05	311.5	2754.5	4126.5	17571	-Inf	0	0.797751923171697	0.620705272357721	0	0.207104457143872	703.5	1078.5
17	0.0290731571366099	26	0.781617895941794	0.897474639214837	15	0.273311650904165	0	13	1.57798652244614	1.89851729258522e-05	107.5	2840.5	4182.5	17571	-Inf	0	0.797751923171697	0.620705272357721	0	0.207104457143872	657.5	1117.5
32	0.0423153649920173	84	0.477680594731222	0.958321121053176	32	0.864607602316509	0	15	0.809736344448995	0.0136202069431189	Inf	Inf	1155.5	17572	1.09179055965165	0	0.684561605412102	0.505074888815933	0	0.813724930743481	Inf	1062.5
32	0.0423153649920173	84	0.477680594731222	0.958321121053176	32	0.864607602316509	0	15	0.809736344448995	0.0136202069431189	Inf	2418.5	2302.5	17572	1.09179055965165	0	0.684561605412102	0.505074888815933	0	0.813724930743481	Inf	302.5
32	0.0423153649920173	84	0.477680594731222	0.958321121053176	32	0.864607602316509	0	15	0.809736344448995	0.0136202069431189	Inf	2934.5	Inf	17572	1.09179055965165	0	0.684561605412102	0.505074888815933	0	0.813724930743481	Inf	450.5
59	0.0423721263928767	157	0.875883109177042	0.2375861607971	15	0.250963100613112	0	35	2.62309320924372	9.62196734197004e-06	323.5	905.5	1235.5	17573	-Inf	0	0.988229311685406	0.0849216353033466	0	0.846100876053565	538.5	1293.5
59	0.0423721263928767	157	0.875883109177042	0.2375861607971	15	0.250963100613112	0	35	2.62309320924372	9.62196734197004e-06	293.5	936.5	1262.5	17573	-Inf	0	0.988229311685406	0.0849216353033466	0	0.846100876053565	525.5	1297.5
59	0.0423721263928767	157	0.875883109177042	0.2375861607971	15	0.250963100613112	0	35	2.62309320924372	9.62196734197004e-06	264.5	1014.5	1274.5	17573	-Inf	0	0.988229311685406	0.0849216353033466	0	0.846100876053565	638.5	1272.5
52	0.103746297186973	302	0.126976413386597	0.437578727267537	19	0.831975495508986	0	40	3.18603475824773	3.49069650732422e-05	2042.5	508.5	560.5	17574	-Inf	0	0.515864407556844	0.0192230062602591	0	0.443276408231821	2779.5	598.5
52	0.103746297186973	302	0.126976413386597	0.437578727267537	19	0.831975495508986	0	40	3.18603475824773	3.49069650732422e-05	2131.5	476.5	520.5	17574	-Inf	0	0.515864407556844	0.0192230062602591	0	0.443276408231821	2630.5	659.5
52	0.103746297186973	302	0.126976413386597	0.437578727267537	19	0.831975495508986	0	40	3.18603475824773	3.49069650732422e-05	1479.5	610.5	628.5	17574	-Inf	0	0.515864407556844	0.0192230062602591	0	0.443276408231821	1975.5	669.5
47	0.10026613598967	282	0.682351294679449	0.57424683821724	28	0.21897725565027	0	43	3.16331686338423	2.46278903281863e-05	1112.5	1407.5	1813.5	17575	-Inf	0	0.847672783135068	0.031866859627223	0	0.137829394965376	1405.5	1971.5
47	0.10026613598967	282	0.682351294679449	0.57424683821724	28	0.21897725565027	0	43	3.16331686338423	2.46278903281863e-05	1172.5	1368.5	1763.5	17575	-Inf	0	0.847672783135068	0.031866859627223	0	0.137829394965376	1416.5	1922.5
47	0.10026613598967	282	0.682351294679449	0.57424683821724	28	0.21897725565027	0	43	3.16331686338423	2.46278903281863e-05	816.5	1055.5	1449.5	17575	-Inf	0	0.847672783135068	0.031866859627223	0	0.137829394965376	1029.5	1607.5
23	0.0500544231094915	52	0.0894741831250891	0.804704104785928	18	0.442529202424903	0	16	1.57042522512822	0.00058583992814003	154.5	3508.5	4132.5	17576	-Inf	0	0.391070526107897	0.0709041281384641	0	0.510782069745628	716.5	2775.5
23	0.0500544231094915	52	0.0894741831250891	0.804704104785928	18	0.442529202424903	0	16	1.57042522512822	0.00058583992814003	143.5	2596.5	3226.5	17576	-Inf	0	0.391070526107897	0.0709041281384641	0	0.510782069745628	491.5	1863.5
23	0.0500544231094915	52	0.0894741831250891	0.804704104785928	18	0.442529202424903	0	16	1.57042522512822	0.00058583992814003	196.5	3320.5	3963.5	17576	-Inf	0	0.391070526107897	0.0709041281384641	0	0.510782069745628	622.5	2607.5
59	0.0373226293765332	142	0.501946293121431	0.948830638961091	58	0.312561000617135	0	17	1.34522956814996	0.0119671692797917	822.5	2895.5	1455.5	17577	0.68420243132642	0	0.855839975372172	0.102394195296964	0	0.555487691492336	1696.5	411.5
59	0.0373226293765332	142	0.501946293121431	0.948830638961091	58	0.312561000617135	0	17	1.34522956814996	0.0119671692797917	3443.5	Inf	Inf	17577	0.68420243132642	0	0.855839975372172	0.102394195296964	0	0.555487691492336	Inf	1924.5
59	0.0373226293765332	142	0.501946293121431	0.948830638961091	58	0.312561000617135	0	17	1.34522956814996	0.0119671692797917	986.5	2789.5	1471.5	17577	0.68420243132642	0	0.855839975372172	0.102394195296964	0	0.555487691492336	1230.5	815.5
54	0.095715847320138	296	0.126255788846803	0.392616341654187	22	0.875997296230165	0	44	3.22616376735472	3.14139626909524e-05	346.5	574.5	695.5	17578	-Inf	0	0.637466588310568	0.0243118619190679	0	0.115214473194004	452.5	876.5
54	0.095715847320138	296	0.126255788846803	0.392616341654187	22	0.875997296230165	0	44	3.22616376735472	3.14139626909524e-05	327.5	514.5	632.5	17578	-Inf	0	0.637466588310568	0.0243118619190679	0	0.115214473194004	382.5	832.5
54	0.095715847320138	296	0.126255788846803	0.392616341654187	22	0.875997296230165	0	44	3.22616376735472	3.14139626909524e-05	508.5	507.5	577.5	17578	-Inf	0	0.637466588310568	0.0243118619190679	0	0.115214473194004	991.5	756.5
41	0.117255925338454	275	0.850302756872883	0.960935333906992	38	0.932029450847489	0	32	2.86792537282921	2.01895422792619e-05	364.5	413.5	413.5	17579	-Inf	0	0.924471492255696	0.0816337484914424	0	0.271218186893398	419.5	487.5
41	0.117255925338454	275	0.850302756872883	0.960935333906992	38	0.932029450847489	0	32	2.86792537282921	2.01895422792619e-05	348.5	418.5	483.5	17579	-Inf	0	0.924471492255696	0.0816337484914424	0	0.271218186893398	356.5	658.5
41	0.117255925338454	275	0.850302756872883	0.960935333906992	38	0.932029450847489	0	32	2.86792537282921	2.01895422792619e-05	318.5	388.5	454.5	17579	-Inf	0	0.924471492255696	0.0816337484914424	0	0.271218186893398	351.5	622.5
30	0.125424602237506	227	0.812348094711326	0.194611906386571	10	0.591418941977119	0	32	2.68136115272541	1.64245920170037e-05	522.5	691.5	818.5	17580	-Inf	0	0.914735351012223	0.0833279131450863	0	0.37573133532713	592.5	973.5
30	0.125424602237506	227	0.812348094711326	0.194611906386571	10	0.591418941977119	0	32	2.68136115272541	1.64245920170037e-05	362.5	638.5	747.5	17580	-Inf	0	0.914735351012223	0.0833279131450863	0	0.37573133532713	451.5	892.5
30	0.125424602237506	227	0.812348094711326	0.194611906386571	10	0.591418941977119	0	32	2.68136115272541	1.64245920170037e-05	693.5	689.5	805.5	17580	-Inf	0	0.914735351012223	0.0833279131450863	0	0.37573133532713	759.5	971.5
15	0.109959475394551	111	0.275354625201765	0.276993590380626	7	0.682666974054961	0	16	1.09490868846156	2.12563077549321e-06	152.5	1105.5	1466.5	17581	-Inf	0	0.658941403974226	0.130001270942336	0	0.853013911815305	618.5	579.5
15	0.109959475394551	111	0.275354625201765	0.276993590380626	7	0.682666974054961	0	16	1.09490868846156	2.12563077549321e-06	226.5	1199.5	1545.5	17581	-Inf	0	0.658941403974226	0.130001270942336	0	0.853013911815305	734.5	574.5
15	0.109959475394551	111	0.275354625201765	0.276993590380626	7	0.682666974054961	0	16	1.09490868846156	2.12563077549321e-06	199.5	1258.5	1605.5	17581	-Inf	0	0.658941403974226	0.130001270942336	0	0.853013911815305	748.5	581.5
16	0.130238282030212	124	0.0795312458290363	0.345099211552572	7	0.544109596074436	0	13	1.07021429772144	3.75416109826467e-07	386.5	889.5	1151.5	17582	-Inf	0	0.557487058611732	0.203617316715232	0	0.625761979829621	498.5	397.5
16	0.130238282030212	124	0.0795312458290363	0.345099211552572	7	0.544109596074436	0	13	1.07021429772144	3.75416109826467e-07	384.5	882.5	1145.5	17582	-Inf	0	0.557487058611732	0.203617316715232	0	0.625761979829621	497.5	423.5
16	0.130238282030212	124	0.0795312458290363	0.345099211552572	7	0.544109596074436	0	13	1.07021429772144	3.75416109826467e-07	185.5	772.5	1033.5	17582	-Inf	0	0.557487058611732	0.203617316715232	0	0.625761979829621	381.5	380.5
46	0.166825432687182	453	0.45226571703847	0.616191221549575	27	0.206623316180658	0	47	3.21561621774557	1.8271129121407e-05	429.5	337.5	340.5	17583	-Inf	0	0.70448536123926	0.717798567376286	0	0.637185827937298	524.5	416.5
46	0.166825432687182	453	0.45226571703847	0.616191221549575	27	0.206623316180658	0	47	3.21561621774557	1.8271129121407e-05	670.5	374.5	374.5	17583	-Inf	0	0.70448536123926	0.717798567376286	0	0.637185827937298	751.5	470.5
46	0.166825432687182	453	0.45226571703847	0.616191221549575	27	0.206623316180658	0	47	3.21561621774557	1.8271129121407e-05	655.5	435.5	446.5	17583	-Inf	0	0.70448536123926	0.717798567376286	0	0.637185827937298	762.5	457.5
58	0.184744704643761	612	0.913994961913815	0.113346601922217	7	0.96407359914036	0	55	3.28269454376549	3.45256845614064e-05	941.5	527.5	557.5	17584	-Inf	0	0.948736839212327	0.0205566232767205	0	0.677178559278766	1099.5	672.5
58	0.184744704643761	612	0.913994961913815	0.113346601922217	7	0.96407359914036	0	55	3.28269454376549	3.45256845614064e-05	468.5	532.5	568.5	17584	-Inf	0	0.948736839212327	0.0205566232767205	0	0.677178559278766	545.5	711.5
58	0.184744704643761	612	0.913994961913815	0.113346601922217	7	0.96407359914036	0	55	3.28269454376549	3.45256845614064e-05	503.5	515.5	560.5	17584	-Inf	0	0.948736839212327	0.0205566232767205	0	0.677178559278766	576.5	746.5
54	0.0735124296083774	227	0.473251202358841	0.45089773934087	26	0.230725057132851	0	39	3.08004819614081	0.000632626431735915	1547.5	4467.5	4541.5	17585	-Inf	0	0.799574508038172	0.674001872781584	0	0.418690547685899	Inf	Inf
54	0.0735124296083774	227	0.473251202358841	0.45089773934087	26	0.230725057132851	0	39	3.08004819614081	0.000632626431735915	1076.5	4296.5	4358.5	17585	-Inf	0	0.799574508038172	0.674001872781584	0	0.418690547685899	1339.5	4764.5
54	0.0735124296083774	227	0.473251202358841	0.45089773934087	26	0.230725057132851	0	39	3.08004819614081	0.000632626431735915	Inf	4310.5	4383.5	17585	-Inf	0	0.799574508038172	0.674001872781584	0	0.418690547685899	Inf	4784.5
27	0.00606384201457464	15	0.408830387115779	0.790603037587595	20	0.859225175338272	0	13	1.60172745160257	0.0143549586681884	788.5	2430.5	3493.5	17586	0.395649148636559	0	0.813732948389578	0.769618425416647	0	0.504414998106253	898.5	2117.5
27	0.00606384201457464	15	0.408830387115779	0.790603037587595	20	0.859225175338272	0	13	1.60172745160257	0.0143549586681884	564.5	2400.5	3493.5	17586	0.395649148636559	0	0.813732948389578	0.769618425416647	0	0.504414998106253	565.5	2334.5
27	0.00606384201457464	15	0.408830387115779	0.790603037587595	20	0.859225175338272	0	13	1.60172745160257	0.0143549586681884	124.5	1554.5	2669.5	17586	0.395649148636559	0	0.813732948389578	0.769618425416647	0	0.504414998106253	513.5	1179.5
58	0.0829939746308122	264	0.150728385868523	0.219087354710431	8	0.710475504665364	0	48	3.27840757098518	4.52619177267237e-05	893.5	754.5	765.5	17587	-Inf	0	0.5638760363607	0.714298331536508	0	0.443634134636372	955.5	807.5
58	0.0829939746308122	264	0.150728385868523	0.219087354710431	8	0.710475504665364	0	48	3.27840757098518	4.52619177267237e-05	720.5	626.5	634.5	17587	-Inf	0	0.5638760363607	0.714298331536508	0	0.443634134636372	767.5	680.5
58	0.0829939746308122	264	0.150728385868523	0.219087354710431	8	0.710475504665364	0	48	3.27840757098518	4.52619177267237e-05	791.5	673.5	678.5	17587	-Inf	0	0.5638760363607	0.714298331536508	0	0.443634134636372	851.5	721.5
43	0.134915104683828	341	0.820223706673319	0.736096307978053	34	0.299802972301925	0	39	2.99690946592227	1.78856962604465e-05	605.5	567.5	601.5	17588	-Inf	0	0.862137153824919	0.0169917792579819	0	0.800007004808452	663.5	697.5
43	0.134915104683828	341	0.820223706673319	0.736096307978053	34	0.299802972301925	0	39	2.99690946592227	1.78856962604465e-05	624.5	584.5	584.5	17588	-Inf	0	0.862137153824919	0.0169917792579819	0	0.800007004808452	677.5	735.5
43	0.134915104683828	341	0.820223706673319	0.736096307978053	34	0.299802972301925	0	39	2.99690946592227	1.78856962604465e-05	429.5	450.5	526.5	17588	-Inf	0	0.862137153824919	0.0169917792579819	0	0.800007004808452	487.5	723.5
53	0.0113629335831087	45	0.296981538492585	0.203131026251072	15	0.60854461077833	0	30	1.40043861602764	2.74704488017036e-06	817.5	1389.5	1935.5	17589	-Inf	0	0.657464852016778	0.0951684202627889	0	0.556322575739024	848.5	1137.5
53	0.0113629335831087	45	0.296981538492585	0.203131026251072	15	0.60854461077833	0	30	1.40043861602764	2.74704488017036e-06	884.5	1540.5	2070.5	17589	-Inf	0	0.657464852016778	0.0951684202627889	0	0.556322575739024	916.5	1216.5
53	0.0113629335831087	45	0.296981538492585	0.203131026251072	15	0.60854461077833	0	30	1.40043861602764	2.74704488017036e-06	872.5	1524.5	2049.5	17589	-Inf	0	0.657464852016778	0.0951684202627889	0	0.556322575739024	915.5	1208.5
38	0.18236864547863	416	0.922595369643363	0.447517517850524	13	0.619001432765481	0	54	3.24691402932105	2.45701109520727e-05	1272.5	575.5	575.5	17590	-Inf	0	0.9281790569875	0.0860614907725976	0	0.152329466868307	1670.5	688.5
38	0.18236864547863	416	0.922595369643363	0.447517517850524	13	0.619001432765481	0	54	3.24691402932105	2.45701109520727e-05	1317.5	469.5	475.5	17590	-Inf	0	0.9281790569875	0.0860614907725976	0	0.152329466868307	1734.5	658.5
38	0.18236864547863	416	0.922595369643363	0.447517517850524	13	0.619001432765481	0	54	3.24691402932105	2.45701109520727e-05	1018.5	467.5	486.5	17590	-Inf	0	0.9281790569875	0.0860614907725976	0	0.152329466868307	1414.5	648.5
56	0.181651542714052	584	0.462364272419862	0.227880447615735	12	0.669244453843845	0	55	3.15476223409476	2.10601362799437e-05	599.5	473.5	477.5	17591	-Inf	0	0.749087461075558	0.0255859592250889	0	0.365481486109394	639.5	600.5
56	0.181651542714052	584	0.462364272419862	0.227880447615735	12	0.669244453843845	0	55	3.15476223409476	2.10601362799437e-05	440.5	427.5	482.5	17591	-Inf	0	0.749087461075558	0.0255859592250889	0	0.365481486109394	539.5	577.5
56	0.181651542714052	584	0.462364272419862	0.227880447615735	12	0.669244453843845	0	55	3.15476223409476	2.10601362799437e-05	569.5	460.5	478.5	17591	-Inf	0	0.749087461075558	0.0255859592250889	0	0.365481486109394	605.5	563.5
50	0.151665932320041	487	0.368816022826467	0.533576846921033	26	0.942862948770056	0	51	3.12421064507617	3.15995628308074e-05	1155.5	519.5	525.5	17592	-Inf	0	0.654498137741169	0.582224899557801	0	0.891913232910329	1347.5	585.5
50	0.151665932320041	487	0.368816022826467	0.533576846921033	26	0.942862948770056	0	51	3.12421064507617	3.15995628308074e-05	1388.5	419.5	440.5	17592	-Inf	0	0.654498137741169	0.582224899557801	0	0.891913232910329	1579.5	618.5
50	0.151665932320041	487	0.368816022826467	0.533576846921033	26	0.942862948770056	0	51	3.12421064507617	3.15995628308074e-05	1048.5	451.5	463.5	17592	-Inf	0	0.654498137741169	0.582224899557801	0	0.891913232910329	1248.5	591.5
53	0.0945284757579349	297	0.12557158918681	0.0978216871102716	5	0.302638779881787	0	42	3.18330445054551	0.210596339339302	643.5	819.5	1168.5	17593	0.000188422881351036	0	0.72834310530392	0.707928908296488	0	0.638457921923386	837.5	652.5
53	0.0945284757579349	297	0.12557158918681	0.0978216871102716	5	0.302638779881787	0	42	3.18330445054551	0.210596339339302	461.5	774.5	1135.5	17593	0.000188422881351036	0	0.72834310530392	0.707928908296488	0	0.638457921923386	600.5	631.5
53	0.0945284757579349	297	0.12557158918681	0.0978216871102716	5	0.302638779881787	0	42	3.18330445054551	0.210596339339302	675.5	677.5	729.5	17593	0.000188422881351036	0	0.72834310530392	0.707928908296488	0	0.638457921923386	869.5	516.5
36	0.0635819748944711	129	0.194215631256569	0.280107322680067	11	0.351254865993975	0	25	1.31993065113598	2.1666241460653e-06	1455.5	2044.5	2765.5	17594	-Inf	0	0.787486434679216	0.11692775245817	0	0.816826918814337	1465.5	1890.5
36	0.0635819748944711	129	0.194215631256569	0.280107322680067	11	0.351254865993975	0	25	1.31993065113598	2.1666241460653e-06	1099.5	1996.5	2728.5	17594	-Inf	0	0.787486434679216	0.11692775245817	0	0.816826918814337	1109.5	1722.5
36	0.0635819748944711	129	0.194215631256569	0.280107322680067	11	0.351254865993975	0	25	1.31993065113598	2.1666241460653e-06	1501.5	2047.5	2779.5	17594	-Inf	0	0.787486434679216	0.11692775245817	0	0.816826918814337	1511.5	1719.5
32	0.102424884294313	189	0.782944665725822	0.285676754782796	12	0.206928865556679	0	21	0.588499130057118	1.93739152459956e-06	422.5	1257.5	1646.5	17595	-Inf	0	0.813209623133647	0.088370744504754	0	0.247313539904767	876.5	955.5
32	0.102424884294313	189	0.782944665725822	0.285676754782796	12	0.206928865556679	0	21	0.588499130057118	1.93739152459956e-06	603.5	1372.5	1744.5	17595	-Inf	0	0.813209623133647	0.088370744504754	0	0.247313539904767	903.5	1112.5
32	0.102424884294313	189	0.782944665725822	0.285676754782796	12	0.206928865556679	0	21	0.588499130057118	1.93739152459956e-06	707.5	1420.5	1813.5	17595	-Inf	0	0.813209623133647	0.088370744504754	0	0.247313539904767	935.5	1161.5
43	0.0717729830082695	191	0.986347369583622	0.61105366317595	25	0.541905517915143	0	35	3.16045540083138	1.84271271261261e-05	912.5	1627.5	2191.5	17596	-Inf	0	0.994361035106663	0.0601755502718688	0	0.631999320344097	940.5	2400.5
43	0.0717729830082695	191	0.986347369583622	0.61105366317595	25	0.541905517915143	0	35	3.16045540083138	1.84271271261261e-05	921.5	1649.5	2206.5	17596	-Inf	0	0.994361035106663	0.0601755502718688	0	0.631999320344097	962.5	2415.5
43	0.0717729830082695	191	0.986347369583622	0.61105366317595	25	0.541905517915143	0	35	3.16045540083138	1.84271271261261e-05	742.5	1469.5	2029.5	17596	-Inf	0	0.994361035106663	0.0601755502718688	0	0.631999320344097	782.5	2257.5
54	0.159972584390867	476	0.10888974198703	0.676624627046934	37	0.427931767283765	0	51	3.27774380441701	3.41365206779929e-05	430.5	453.5	508.5	17597	-Inf	0	0.492638826362588	0.0112734670164902	0	0.536776348569786	547.5	653.5
54	0.159972584390867	476	0.10888974198703	0.676624627046934	37	0.427931767283765	0	51	3.27774380441701	3.41365206779929e-05	576.5	477.5	509.5	17597	-Inf	0	0.492638826362588	0.0112734670164902	0	0.536776348569786	687.5	671.5
54	0.159972584390867	476	0.10888974198703	0.676624627046934	37	0.427931767283765	0	51	3.27774380441701	3.41365206779929e-05	957.5	561.5	561.5	17597	-Inf	0	0.492638826362588	0.0112734670164902	0	0.536776348569786	1135.5	644.5
59	0.132923519259297	443	0.6477936269945	0.639726825945987	40	0.801751552202907	0	51	3.28350219078503	2.8377299025966e-05	611.5	575.5	682.5	17598	-Inf	0	0.814531439378285	0.214193114441472	0	0.162502430291908	915.5	814.5
59	0.132923519259297	443	0.6477936269945	0.639726825945987	40	0.801751552202907	0	51	3.28350219078503	2.8377299025966e-05	429.5	549.5	651.5	17598	-Inf	0	0.814531439378285	0.214193114441472	0	0.162502430291908	592.5	755.5
59	0.132923519259297	443	0.6477936269945	0.639726825945987	40	0.801751552202907	0	51	3.28350219078503	2.8377299025966e-05	451.5	502.5	581.5	17598	-Inf	0	0.814531439378285	0.214193114441472	0	0.162502430291908	565.5	743.5
18	0.0370435597437185	39	0.39268050139475	0.997827918612468	18	0.409638345372875	0	13	1.28146188238548	2.05227790437789e-07	1117.5	949.5	952.5	17599	-Inf	0	0.619959488288319	0.0330767400887468	0	0.101983457954905	1117.5	331.5
18	0.0370435597437185	39	0.39268050139475	0.997827918612468	18	0.409638345372875	0	13	1.28146188238548	2.05227790437789e-07	1199.5	1026.5	1029.5	17599	-Inf	0	0.619959488288319	0.0330767400887468	0	0.101983457954905	1198.5	388.5
18	0.0370435597437185	39	0.39268050139475	0.997827918612468	18	0.409638345372875	0	13	1.28146188238548	2.05227790437789e-07	1203.5	1030.5	1033.5	17599	-Inf	0	0.619959488288319	0.0330767400887468	0	0.101983457954905	1202.5	392.5
35	0.10698319197663	210	0.206817055202478	0.59861837235175	20	0.483145976777303	0	36	3.05365753408437	2.5777291962483e-05	288.5	449.5	547.5	17600	-Inf	0	0.577535106914415	0.0572954285887579	0	0.510372173156016	371.5	618.5
35	0.10698319197663	210	0.206817055202478	0.59861837235175	20	0.483145976777303	0	36	3.05365753408437	2.5777291962483e-05	217.5	468.5	537.5	17600	-Inf	0	0.577535106914415	0.0572954285887579	0	0.510372173156016	380.5	637.5
35	0.10698319197663	210	0.206817055202478	0.59861837235175	20	0.483145976777303	0	36	3.05365753408437	2.5777291962483e-05	311.5	458.5	567.5	17600	-Inf	0	0.577535106914415	0.0572954285887579	0	0.510372173156016	393.5	612.5
27	0.168814336586078	252	0.125849921233133	0.0635832944950284	3	0.622205656385582	0	33	2.94100742137323	1.21159808976679e-05	328.5	482.5	586.5	17601	-Inf	0	0.457446989244331	0.662654777879383	0	0.205804080939413	346.5	528.5
27	0.168814336586078	252	0.125849921233133	0.0635832944950284	3	0.622205656385582	0	33	2.94100742137323	1.21159808976679e-05	320.5	398.5	504.5	17601	-Inf	0	0.457446989244331	0.662654777879383	0	0.205804080939413	349.5	485.5
27	0.168814336586078	252	0.125849921233133	0.0635832944950284	3	0.622205656385582	0	33	2.94100742137323	1.21159808976679e-05	305.5	423.5	540.5	17601	-Inf	0	0.457446989244331	0.662654777879383	0	0.205804080939413	327.5	497.5
59	0.148779113790639	530	0.980617455401081	0.0574022251397119	0	0.29267924938567	0	49	3.29720361226406	2.31549991914958e-05	568.5	553.5	556.5	17602	-Inf	0	NaN	0.335636270196845	0	0.529709737421247	603.5	676.5
59	0.148779113790639	530	0.980617455401081	0.0574022251397119	0	0.29267924938567	0	49	3.29720361226406	2.31549991914958e-05	497.5	541.5	586.5	17602	-Inf	0	NaN	0.335636270196845	0	0.529709737421247	583.5	702.5
59	0.148779113790639	530	0.980617455401081	0.0574022251397119	0	0.29267924938567	0	49	3.29720361226406	2.31549991914958e-05	551.5	550.5	580.5	17602	-Inf	0	NaN	0.335636270196845	0	0.529709737421247	585.5	677.5
10	0.196609110717273	99	0.667296697045034	0.85442563137932	8	0.460174794093621	0	14	1.15731194138744	8.93350499952767e-06	148.5	2112.5	3175.5	17603	-Inf	0	0.855922782606139	0.0414373664135473	0	0.148278501822598	821.5	1098.5
10	0.196609110717273	99	0.667296697045034	0.85442563137932	8	0.460174794093621	0	14	1.15731194138744	8.93350499952767e-06	147.5	2111.5	3174.5	17603	-Inf	0	0.855922782606139	0.0414373664135473	0	0.148278501822598	786.5	1096.5
10	0.196609110717273	99	0.667296697045034	0.85442563137932	8	0.460174794093621	0	14	1.15731194138744	8.93350499952767e-06	139.5	2153.5	3215.5	17603	-Inf	0	0.855922782606139	0.0414373664135473	0	0.148278501822598	828.5	1124.5
60	0.186702903824944	649	0.438662453410712	0.560262222371001	33	0.545902153483884	0	52	3.3409250232722	2.5446142357988e-05	1300.5	530.5	530.5	17604	-Inf	0	0.636302008647238	0.163409624925857	0	0.632424429859125	1753.5	657.5
60	0.186702903824944	649	0.438662453410712	0.560262222371001	33	0.545902153483884	0	52	3.3409250232722	2.5446142357988e-05	1051.5	515.5	526.5	17604	-Inf	0	0.636302008647238	0.163409624925857	0	0.632424429859125	1515.5	749.5
60	0.186702903824944	649	0.438662453410712	0.560262222371001	33	0.545902153483884	0	52	3.3409250232722	2.5446142357988e-05	1815.5	488.5	607.5	17604	-Inf	0	0.636302008647238	0.163409624925857	0	0.632424429859125	2308.5	844.5
14	0.00448848545861533	2	0.341880960629115	0.932467623401183	14	0.620471726741832	0	7	0.607604285702604	2.90409770774055e-08	122.5	226.5	255.5	17605	-Inf	0	0.507526105511515	0.140935855556991	0	0.172941966273116	455.5	105.5
14	0.00448848545861533	2	0.341880960629115	0.932467623401183	14	0.620471726741832	0	7	0.607604285702604	2.90409770774055e-08	261.5	210.5	229.5	17605	-Inf	0	0.507526105511515	0.140935855556991	0	0.172941966273116	261.5	128.5
14	0.00448848545861533	2	0.341880960629115	0.932467623401183	14	0.620471726741832	0	7	0.607604285702604	2.90409770774055e-08	131.5	181.5	204.5	17605	-Inf	0	0.507526105511515	0.140935855556991	0	0.172941966273116	457.5	113.5
43	0.185880335244093	454	0.519521676790613	0.211626746146724	6	0.741547146500295	0	46	3.02647684773328	6.43047634010886e-05	408.5	438.5	577.5	17606	-Inf	0	0.738148324515399	0.0128716445347048	0	0.607411588811912	582.5	787.5
43	0.185880335244093	454	0.519521676790613	0.211626746146724	6	0.741547146500295	0	46	3.02647684773328	6.43047634010886e-05	644.5	429.5	562.5	17606	-Inf	0	0.738148324515399	0.0128716445347048	0	0.607411588811912	876.5	774.5
43	0.185880335244093	454	0.519521676790613	0.211626746146724	6	0.741547146500295	0	46	3.02647684773328	6.43047634010886e-05	778.5	588.5	724.5	17606	-Inf	0	0.738148324515399	0.0128716445347048	0	0.607411588811912	1013.5	937.5
58	0.16076739934082	556	0.918517639301937	0.604421304638986	35	0.429596827567238	0	48	2.99358452466702	5.16760383027902e-05	488.5	818.5	1024.5	17607	-Inf	0	0.939562385666271	0.360934017721637	0	0.568676419595182	621.5	1167.5
58	0.16076739934082	556	0.918517639301937	0.604421304638986	35	0.429596827567238	0	48	2.99358452466702	5.16760383027902e-05	465.5	732.5	892.5	17607	-Inf	0	0.939562385666271	0.360934017721637	0	0.568676419595182	595.5	1197.5
58	0.16076739934082	556	0.918517639301937	0.604421304638986	35	0.429596827567238	0	48	2.99358452466702	5.16760383027902e-05	947.5	693.5	846.5	17607	-Inf	0	0.939562385666271	0.360934017721637	0	0.568676419595182	1120.5	1157.5
45	0.0956806547349203	263	0.376425453246907	0.687319153026464	31	0.459195169534543	0	38	3.08522206116009	3.05411799485243e-05	455.5	662.5	809.5	17608	-Inf	0	0.610115704187413	0.0118407680058859	0	0.796251016488639	499.5	891.5
45	0.0956806547349203	263	0.376425453246907	0.687319153026464	31	0.459195169534543	0	38	3.08522206116009	3.05411799485243e-05	342.5	613.5	769.5	17608	-Inf	0	0.610115704187413	0.0118407680058859	0	0.796251016488639	417.5	929.5
45	0.0956806547349203	263	0.376425453246907	0.687319153026464	31	0.459195169534543	0	38	3.08522206116009	3.05411799485243e-05	441.5	682.5	828.5	17608	-Inf	0	0.610115704187413	0.0118407680058859	0	0.796251016488639	481.5	953.5
29	0.0952856554147898	170	0.590664322512952	0.460477334741167	13	0.505214801030402	0	21	0.724776117805279	1.6260866092038e-06	381.5	833.5	1154.5	17609	-Inf	0	0.795284273476046	0.0388831653057781	0	0.552888843777926	455.5	619.5
29	0.0952856554147898	170	0.590664322512952	0.460477334741167	13	0.505214801030402	0	21	0.724776117805279	1.6260866092038e-06	345.5	767.5	934.5	17609	-Inf	0	0.795284273476046	0.0388831653057781	0	0.552888843777926	525.5	431.5
29	0.0952856554147898	170	0.590664322512952	0.460477334741167	13	0.505214801030402	0	21	0.724776117805279	1.6260866092038e-06	440.5	921.5	1226.5	17609	-Inf	0	0.795284273476046	0.0388831653057781	0	0.552888843777926	517.5	691.5
49	0.0733012725550471	200	0.259423195431237	0.233087535849015	11	0.429886567892946	0	43	3.22009375757942	0.274271142435156	3297.5	3047.5	1807.5	17610	0.258754344342845	0	0.704943535881182	0.069451375315716	0	0.121302296438944	Inf	142.5
49	0.0733012725550471	200	0.259423195431237	0.233087535849015	11	0.429886567892946	0	43	3.22009375757942	0.274271142435156	1461.5	1455.5	1460.5	17610	0.258754344342845	0	0.704943535881182	0.069451375315716	0	0.121302296438944	Inf	144.5
49	0.0733012725550471	200	0.259423195431237	0.233087535849015	11	0.429886567892946	0	43	3.22009375757942	0.274271142435156	1977.5	1973.5	1730.5	17610	0.258754344342845	0	0.704943535881182	0.069451375315716	0	0.121302296438944	Inf	1418.5
52	0.155073865447042	454	0.848352904411052	0.545725872180179	25	0.365099719659492	0	47	3.24100900919355	5.08126042497416e-05	581.5	519.5	606.5	17611	-Inf	0	0.913970818330359	0.25810632536051	0	0.481684994288927	727.5	701.5
52	0.155073865447042	454	0.848352904411052	0.545725872180179	25	0.365099719659492	0	47	3.24100900919355	5.08126042497416e-05	341.5	465.5	525.5	17611	-Inf	0	0.913970818330359	0.25810632536051	0	0.481684994288927	369.5	655.5
52	0.155073865447042	454	0.848352904411052	0.545725872180179	25	0.365099719659492	0	47	3.24100900919355	5.08126042497416e-05	502.5	424.5	424.5	17611	-Inf	0	0.913970818330359	0.25810632536051	0	0.481684994288927	620.5	610.5
28	0.147531704414904	248	0.695362440013308	0.645179753700111	16	0.215189527675417	0	31	2.8436462495899	9.14303380272917e-06	399.5	851.5	1101.5	17612	-Inf	0	0.881768167060934	0.843957501339818	0	0.282733463543267	419.5	1263.5
28	0.147531704414904	248	0.695362440013308	0.645179753700111	16	0.215189527675417	0	31	2.8436462495899	9.14303380272917e-06	274.5	678.5	932.5	17612	-Inf	0	0.881768167060934	0.843957501339818	0	0.282733463543267	337.5	1087.5
28	0.147531704414904	248	0.695362440013308	0.645179753700111	16	0.215189527675417	0	31	2.8436462495899	9.14303380272917e-06	289.5	699.5	964.5	17612	-Inf	0	0.881768167060934	0.843957501339818	0	0.282733463543267	338.5	1128.5
45	0.133460343740186	333	0.640030217206256	0.667220091122576	29	0.309788720210281	0	50	3.04278560067786	4.06461242713345e-05	411.5	613.5	726.5	17613	-Inf	0	0.778740348116705	0.115005391957323	0	0.760137527822871	466.5	829.5
45	0.133460343740186	333	0.640030217206256	0.667220091122576	29	0.309788720210281	0	50	3.04278560067786	4.06461242713345e-05	431.5	435.5	545.5	17613	-Inf	0	0.778740348116705	0.115005391957323	0	0.760137527822871	473.5	662.5
45	0.133460343740186	333	0.640030217206256	0.667220091122576	29	0.309788720210281	0	50	3.04278560067786	4.06461242713345e-05	414.5	686.5	767.5	17613	-Inf	0	0.778740348116705	0.115005391957323	0	0.760137527822871	467.5	900.5
57	0.0376350364309291	127	0.708025271259921	0.0222455434679834	3	0.515782949956665	0	45	3.38471654222515	1.45519861348537e-05	2281.5	1216.5	1227.5	17614	-Inf	0	0.708029585797996	0.0933569923999866	0	0.448196031361734	2374.5	1226.5
57	0.0376350364309291	127	0.708025271259921	0.0222455434679834	3	0.515782949956665	0	45	3.38471654222515	1.45519861348537e-05	1814.5	966.5	1213.5	17614	-Inf	0	0.708029585797996	0.0933569923999866	0	0.448196031361734	1819.5	1327.5
57	0.0376350364309291	127	0.708025271259921	0.0222455434679834	3	0.515782949956665	0	45	3.38471654222515	1.45519861348537e-05	1457.5	969.5	1216.5	17614	-Inf	0	0.708029585797996	0.0933569923999866	0	0.448196031361734	1571.5	1224.5
52	0.0110659350923264	32	0.0573365524178411	0.0822900326944168	4	0.880309190295037	0	27	1.2962251047354	4.47757338082193e-05	240.5	3835.5	Inf	17615	-Inf	0	0.544529038320669	0.359038423751339	0	0.789668441836779	1225.5	2151.5
52	0.0110659350923264	32	0.0573365524178411	0.0822900326944168	4	0.880309190295037	0	27	1.2962251047354	4.47757338082193e-05	130.5	3791.5	Inf	17615	-Inf	0	0.544529038320669	0.359038423751339	0	0.789668441836779	1209.5	2124.5
52	0.0110659350923264	32	0.0573365524178411	0.0822900326944168	4	0.880309190295037	0	27	1.2962251047354	4.47757338082193e-05	233.5	3158.5	Inf	17615	-Inf	0	0.544529038320669	0.359038423751339	0	0.789668441836779	735.5	1694.5
58	0.120572793522865	416	0.444527830985599	0.183561368969131	7	0.279760713378285	0	48	3.20526391964887	0.191808272920013	1541.5	690.5	501.5	17616	0.001448870965627	0	0.779945370298989	0.649135499616838	0	0.475105819110708	1896.5	217.5
58	0.120572793522865	416	0.444527830985599	0.183561368969131	7	0.279760713378285	0	48	3.20526391964887	0.191808272920013	363.5	501.5	518.5	17616	0.001448870965627	0	0.779945370298989	0.649135499616838	0	0.475105819110708	777.5	256.5
58	0.120572793522865	416	0.444527830985599	0.183561368969131	7	0.279760713378285	0	48	3.20526391964887	0.191808272920013	3145.5	492.5	321.5	17616	0.001448870965627	0	0.779945370298989	0.649135499616838	0	0.475105819110708	3528.5	112.5
41	0.0451971758793956	115	0.517883412919473	0.387905650272576	18	0.886998336639847	0	16	0.291062508635372	2.69816472452568e-07	189.5	1766.5	2333.5	17617	-Inf	0	0.967427364876211	0.0513350420646846	0	0.654197498954415	1141.5	967.5
41	0.0451971758793956	115	0.517883412919473	0.387905650272576	18	0.886998336639847	0	16	0.291062508635372	2.69816472452568e-07	208.5	1439.5	1931.5	17617	-Inf	0	0.967427364876211	0.0513350420646846	0	0.654197498954415	863.5	792.5
41	0.0451971758793956	115	0.517883412919473	0.387905650272576	18	0.886998336639847	0	16	0.291062508635372	2.69816472452568e-07	198.5	1366.5	1851.5	17617	-Inf	0	0.967427364876211	0.0513350420646846	0	0.654197498954415	790.5	718.5
26	0.107973270414263	151	0.389636017259892	0.72498819070641	22	0.303365620590806	0	33	2.48994911772701	0.103766495827845	2686.5	3089.5	Inf	17618	0.474962988751566	0	0.805969920895566	0.696441171296888	0	0.583812145578914	3194.5	1671.5
26	0.107973270414263	151	0.389636017259892	0.72498819070641	22	0.303365620590806	0	33	2.48994911772701	0.103766495827845	534.5	1333.5	1857.5	17618	0.474962988751566	0	0.805969920895566	0.696441171296888	0	0.583812145578914	4385.5	1339.5
26	0.107973270414263	151	0.389636017259892	0.72498819070641	22	0.303365620590806	0	33	2.48994911772701	0.103766495827845	2475.5	3091.5	Inf	17618	0.474962988751566	0	0.805969920895566	0.696441171296888	0	0.583812145578914	3343.5	1672.5
51	0.119316163189021	379	0.360067151446696	0.366604822553327	17	0.294098487052632	0	43	3.15498971967354	1.85081632051928e-05	386.5	393.5	399.5	17619	-Inf	0	0.519623886126636	0.0343381348495372	0	0.607170900779982	445.5	492.5
51	0.119316163189021	379	0.360067151446696	0.366604822553327	17	0.294098487052632	0	43	3.15498971967354	1.85081632051928e-05	418.5	413.5	445.5	17619	-Inf	0	0.519623886126636	0.0343381348495372	0	0.607170900779982	426.5	469.5
51	0.119316163189021	379	0.360067151446696	0.366604822553327	17	0.294098487052632	0	43	3.15498971967354	1.85081632051928e-05	387.5	407.5	428.5	17619	-Inf	0	0.519623886126636	0.0343381348495372	0	0.607170900779982	424.5	525.5
24	0.048718844459241	82	0.890770750155618	0.977442252069359	23	0.708737917131264	0	20	1.05859446788935	1.98614754332993e-06	684.5	1453.5	2296.5	17620	-Inf	0	0.921571908346957	0.0617038073974122	0	0.874721098334103	788.5	673.5
24	0.048718844459241	82	0.890770750155618	0.977442252069359	23	0.708737917131264	0	20	1.05859446788935	1.98614754332993e-06	516.5	2049.5	2882.5	17620	-Inf	0	0.921571908346957	0.0617038073974122	0	0.874721098334103	691.5	871.5
24	0.048718844459241	82	0.890770750155618	0.977442252069359	23	0.708737917131264	0	20	1.05859446788935	1.98614754332993e-06	640.5	2236.5	3061.5	17620	-Inf	0	0.921571908346957	0.0617038073974122	0	0.874721098334103	799.5	1004.5
30	0.113893808802644	199	0.249551990912441	0.73296368537744	21	0.910448771935591	0	20	0.727533441253471	2.90248214938031e-06	483.5	1134.5	1544.5	17621	-Inf	0	0.685735201860138	0.0618590752341939	0	0.233818677578412	756.5	1338.5
30	0.113893808802644	199	0.249551990912441	0.73296368537744	21	0.910448771935591	0	20	0.727533441253471	2.90248214938031e-06	382.5	1129.5	1489.5	17621	-Inf	0	0.685735201860138	0.0618590752341939	0	0.233818677578412	682.5	1289.5
30	0.113893808802644	199	0.249551990912441	0.73296368537744	21	0.910448771935591	0	20	0.727533441253471	2.90248214938031e-06	514.5	1142.5	1510.5	17621	-Inf	0	0.685735201860138	0.0618590752341939	0	0.233818677578412	711.5	1284.5
36	0.0424221375870696	86	0.22699264171126	0.180473217512121	6	0.303010722396809	0	21	1.27173213268785	4.6540861582685e-06	626.5	1433.5	2515.5	17622	-Inf	0	0.348473425782269	0.033618450523111	0	0.191797949682821	849.5	889.5
36	0.0424221375870696	86	0.22699264171126	0.180473217512121	6	0.303010722396809	0	21	1.27173213268785	4.6540861582685e-06	821.5	2510.5	3614.5	17622	-Inf	0	0.348473425782269	0.033618450523111	0	0.191797949682821	1444.5	1089.5
36	0.0424221375870696	86	0.22699264171126	0.180473217512121	6	0.303010722396809	0	21	1.27173213268785	4.6540861582685e-06	681.5	1687.5	2333.5	17622	-Inf	0	0.348473425782269	0.033618450523111	0	0.191797949682821	918.5	1013.5
49	0.125999723212733	358	0.625743421713312	0.953383814058338	46	0.431122784177355	0	44	3.10361763467662	0.404879006838269	Inf	Inf	Inf	17623	0.126985769136581	0	0.819133096891511	0.0174977228291424	0	0.423231672365623	Inf	135.5
49	0.125999723212733	358	0.625743421713312	0.953383814058338	46	0.431122784177355	0	44	3.10361763467662	0.404879006838269	Inf	Inf	4309.5	17623	0.126985769136581	0	0.819133096891511	0.0174977228291424	0	0.423231672365623	Inf	163.5
49	0.125999723212733	358	0.625743421713312	0.953383814058338	46	0.431122784177355	0	44	3.10361763467662	0.404879006838269	3064.5	3851.5	2424.5	17623	0.126985769136581	0	0.819133096891511	0.0174977228291424	0	0.423231672365623	Inf	181.5
36	0.0855165866828447	177	0.138025987852016	0.781061212643594	24	0.686936602941235	0	32	1.58177912732627	0.0391684952086688	726.5	1004.5	1612.5	17624	0.00248075593204251	0	0.612027298932966	0.198595038098545	0	0.193119965251475	887.5	1167.5
36	0.0855165866828447	177	0.138025987852016	0.781061212643594	24	0.686936602941235	0	32	1.58177912732627	0.0391684952086688	1137.5	810.5	1450.5	17624	0.00248075593204251	0	0.612027298932966	0.198595038098545	0	0.193119965251475	1280.5	1056.5
36	0.0855165866828447	177	0.138025987852016	0.781061212643594	24	0.686936602941235	0	32	1.58177912732627	0.0391684952086688	589.5	1081.5	1731.5	17624	0.00248075593204251	0	0.612027298932966	0.198595038098545	0	0.193119965251475	777.5	1244.5
49	0.165712849393452	490	0.805776655395647	0.852716144735287	44	0.750866739346456	0	46	3.3122851516769	5.7199448286761e-05	395.5	722.5	879.5	17625	-Inf	0	0.860551086201683	0.0930683156210502	0	0.686069610031388	491.5	1126.5
49	0.165712849393452	490	0.805776655395647	0.852716144735287	44	0.750866739346456	0	46	3.3122851516769	5.7199448286761e-05	351.5	633.5	757.5	17625	-Inf	0	0.860551086201683	0.0930683156210502	0	0.686069610031388	449.5	1005.5
49	0.165712849393452	490	0.805776655395647	0.852716144735287	44	0.750866739346456	0	46	3.3122851516769	5.7199448286761e-05	364.5	677.5	891.5	17625	-Inf	0	0.860551086201683	0.0930683156210502	0	0.686069610031388	454.5	1140.5
49	0.0998242850939324	267	0.196288953639379	0.121048705776638	11	0.755251533425237	0	43	3.23980889973604	1.03713927239811e-05	562.5	772.5	999.5	17626	-Inf	0	0.638879619845303	0.400888341477296	0	0.114950005915804	743.5	1015.5
49	0.0998242850939324	267	0.196288953639379	0.121048705776638	11	0.755251533425237	0	43	3.23980889973604	1.03713927239811e-05	369.5	810.5	1025.5	17626	-Inf	0	0.638879619845303	0.400888341477296	0	0.114950005915804	553.5	1040.5
49	0.0998242850939324	267	0.196288953639379	0.121048705776638	11	0.755251533425237	0	43	3.23980889973604	1.03713927239811e-05	491.5	764.5	980.5	17626	-Inf	0	0.638879619845303	0.400888341477296	0	0.114950005915804	670.5	995.5
41	0.117039858290321	328	0.928966736173638	0.682339526745878	26	0.30202842957178	0	36	3.02147459915964	2.21528624620095e-05	599.5	464.5	560.5	17627	-Inf	0	0.971595395027909	0.0265085789566441	0	0.319782262324552	611.5	634.5
41	0.117039858290321	328	0.928966736173638	0.682339526745878	26	0.30202842957178	0	36	3.02147459915964	2.21528624620095e-05	486.5	509.5	601.5	17627	-Inf	0	0.971595395027909	0.0265085789566441	0	0.319782262324552	491.5	674.5
41	0.117039858290321	328	0.928966736173638	0.682339526745878	26	0.30202842957178	0	36	3.02147459915964	2.21528624620095e-05	386.5	485.5	581.5	17627	-Inf	0	0.971595395027909	0.0265085789566441	0	0.319782262324552	412.5	658.5
44	0.0847501361142436	216	0.265827049775781	0.151584266106021	6	0.335627796043844	0	37	3.18863989271008	1.46230192995658e-05	604.5	973.5	1272.5	17628	-Inf	0	0.360423003481288	0.0188202740944589	0	0.251917618821343	946.5	1298.5
44	0.0847501361142436	216	0.265827049775781	0.151584266106021	6	0.335627796043844	0	37	3.18863989271008	1.46230192995658e-05	1677.5	920.5	1209.5	17628	-Inf	0	0.360423003481288	0.0188202740944589	0	0.251917618821343	2204.5	1239.5
44	0.0847501361142436	216	0.265827049775781	0.151584266106021	6	0.335627796043844	0	37	3.18863989271008	1.46230192995658e-05	2678.5	964.5	1253.5	17628	-Inf	0	0.360423003481288	0.0188202740944589	0	0.251917618821343	3353.5	1276.5
55	0.00423242778370736	10	0.730977321994212	0.427889433677433	25	0.594955506884007	0	41	2.0819086301612	0.271361034666705	Inf	Inf	Inf	17629	0.568607125951204	0	0.948196609033139	0.710326317965068	0	0.535597238367424	Inf	1435.5
55	0.00423242778370736	10	0.730977321994212	0.427889433677433	25	0.594955506884007	0	41	2.0819086301612	0.271361034666705	Inf	Inf	Inf	17629	0.568607125951204	0	0.948196609033139	0.710326317965068	0	0.535597238367424	Inf	1231.5
55	0.00423242778370736	10	0.730977321994212	0.427889433677433	25	0.594955506884007	0	41	2.0819086301612	0.271361034666705	Inf	Inf	Inf	17629	0.568607125951204	0	0.948196609033139	0.710326317965068	0	0.535597238367424	Inf	1388.5
55	0.0270553486656849	89	0.608813894773619	0.554226701864571	29	0.808947585762738	0	47	3.40179176030675	0.59302384690829	Inf	Inf	4206.5	17630	0.855816044264343	0	0.913455178434708	0.840050522373743	0	0.524495102010555	Inf	312.5
55	0.0270553486656849	89	0.608813894773619	0.554226701864571	29	0.808947585762738	0	47	3.40179176030675	0.59302384690829	Inf	Inf	Inf	17630	0.855816044264343	0	0.913455178434708	0.840050522373743	0	0.524495102010555	Inf	259.5
55	0.0270553486656849	89	0.608813894773619	0.554226701864571	29	0.808947585762738	0	47	3.40179176030675	0.59302384690829	Inf	Inf	1443.5	17630	0.855816044264343	0	0.913455178434708	0.840050522373743	0	0.524495102010555	Inf	231.5
52	0.174585224683841	569	0.671740334662837	0.72370873937822	36	0.74670112971803	0	52	3.12764087870906	5.13421608416339e-05	491.5	570.5	685.5	17631	-Inf	0	0.79584211649493	0.106390455762761	0	0.104167036384344	556.5	879.5
52	0.174585224683841	569	0.671740334662837	0.72370873937822	36	0.74670112971803	0	52	3.12764087870906	5.13421608416339e-05	675.5	545.5	653.5	17631	-Inf	0	0.79584211649493	0.106390455762761	0	0.104167036384344	747.5	861.5
52	0.174585224683841	569	0.671740334662837	0.72370873937822	36	0.74670112971803	0	52	3.12764087870906	5.13421608416339e-05	425.5	534.5	623.5	17631	-Inf	0	0.79584211649493	0.106390455762761	0	0.104167036384344	505.5	824.5
38	0.117120635913658	255	0.776133673964719	0.861167704279779	29	0.429559344013314	0	37	3.02086200425549	9.69077530067907e-05	492.5	882.5	1164.5	17632	-Inf	0	0.832929332990236	0.0178636165473639	0	0.805309194937048	514.5	1381.5
38	0.117120635913658	255	0.776133673964719	0.861167704279779	29	0.429559344013314	0	37	3.02086200425549	9.69077530067907e-05	516.5	911.5	1187.5	17632	-Inf	0	0.832929332990236	0.0178636165473639	0	0.805309194937048	550.5	1331.5
38	0.117120635913658	255	0.776133673964719	0.861167704279779	29	0.429559344013314	0	37	3.02086200425549	9.69077530067907e-05	493.5	888.5	1166.5	17632	-Inf	0	0.832929332990236	0.0178636165473639	0	0.805309194937048	515.5	1385.5
25	0.154357354982333	226	0.747834603184325	0.926235523504061	23	0.575304374430889	0	17	1.19281770644273	0.0164548180392733	534.5	1242.5	1384.5	17633	0.00597814203178118	0	0.873762042748157	0.449059463298988	0	0.386573858360836	1240.5	1016.5
25	0.154357354982333	226	0.747834603184325	0.926235523504061	23	0.575304374430889	0	17	1.19281770644273	0.0164548180392733	370.5	1052.5	1410.5	17633	0.00597814203178118	0	0.873762042748157	0.449059463298988	0	0.386573858360836	1152.5	909.5
25	0.154357354982333	226	0.747834603184325	0.926235523504061	23	0.575304374430889	0	17	1.19281770644273	0.0164548180392733	680.5	1113.5	1599.5	17633	0.00597814203178118	0	0.873762042748157	0.449059463298988	0	0.386573858360836	1717.5	412.5
45	0.0796941539971905	228	0.26602640180324	0.156306691370239	4	0.656906524175328	0	33	3.00032801704591	2.47993649780129e-06	1961.5	1161.5	1602.5	17634	-Inf	0	0.273398747211897	0.180959600451504	0	0.328088022225433	2005.5	1768.5
45	0.0796941539971905	228	0.26602640180324	0.156306691370239	4	0.656906524175328	0	33	3.00032801704591	2.47993649780129e-06	560.5	1307.5	1893.5	17634	-Inf	0	0.273398747211897	0.180959600451504	0	0.328088022225433	807.5	2168.5
45	0.0796941539971905	228	0.26602640180324	0.156306691370239	4	0.656906524175328	0	33	3.00032801704591	2.47993649780129e-06	1821.5	1576.5	2073.5	17634	-Inf	0	0.273398747211897	0.180959600451504	0	0.328088022225433	1850.5	2298.5
47	0.197080123927544	557	0.698180546847747	0.992556039873216	46	0.915582842985953	0	51	3.03851776102891	3.20231131625139e-05	376.5	587.5	711.5	17635	-Inf	0	0.802244275320618	0.0533692852895677	0	0.387390537858563	591.5	877.5
47	0.197080123927544	557	0.698180546847747	0.992556039873216	46	0.915582842985953	0	51	3.03851776102891	3.20231131625139e-05	365.5	507.5	631.5	17635	-Inf	0	0.802244275320618	0.0533692852895677	0	0.387390537858563	498.5	800.5
47	0.197080123927544	557	0.698180546847747	0.992556039873216	46	0.915582842985953	0	51	3.03851776102891	3.20231131625139e-05	370.5	498.5	610.5	17635	-Inf	0	0.802244275320618	0.0533692852895677	0	0.387390537858563	499.5	781.5
45	0.128966812604918	338	0.197779737833488	0.455003617972154	16	0.921222528768274	0	40	3.16730471152305	3.19481127057938e-05	326.5	391.5	434.5	17636	-Inf	0	0.587272291381736	0.117334525311321	0	0.348410331304505	341.5	570.5
45	0.128966812604918	338	0.197779737833488	0.455003617972154	16	0.921222528768274	0	40	3.16730471152305	3.19481127057938e-05	247.5	426.5	480.5	17636	-Inf	0	0.587272291381736	0.117334525311321	0	0.348410331304505	300.5	631.5
45	0.128966812604918	338	0.197779737833488	0.455003617972154	16	0.921222528768274	0	40	3.16730471152305	3.19481127057938e-05	747.5	423.5	461.5	17636	-Inf	0	0.587272291381736	0.117334525311321	0	0.348410331304505	984.5	626.5
37	0.156945948799276	345	0.162897278982754	0.039238125362777	0	0.380725880151163	0	39	2.98185081027589	3.05808372319405e-05	588.5	474.5	493.5	17637	-Inf	0	NaN	0.0161556715575254	0	0.450664030330782	757.5	557.5
37	0.156945948799276	345	0.162897278982754	0.039238125362777	0	0.380725880151163	0	39	2.98185081027589	3.05808372319405e-05	350.5	444.5	504.5	17637	-Inf	0	NaN	0.0161556715575254	0	0.450664030330782	396.5	544.5
37	0.156945948799276	345	0.162897278982754	0.039238125362777	0	0.380725880151163	0	39	2.98185081027589	3.05808372319405e-05	392.5	456.5	532.5	17637	-Inf	0	NaN	0.0161556715575254	0	0.450664030330782	485.5	539.5
10	0.0535324314121085	28	0.0866300583833809	0.519569497717661	6	0.682089486014225	0	8	1.45617133909138	4.30606331465739e-07	177.5	1440.5	1915.5	17638	-Inf	0	0.443183600429983	0.0289795591363684	0	0.801373053248665	842.5	642.5
10	0.0535324314121085	28	0.0866300583833809	0.519569497717661	6	0.682089486014225	0	8	1.45617133909138	4.30606331465739e-07	113.5	1301.5	1778.5	17638	-Inf	0	0.443183600429983	0.0289795591363684	0	0.801373053248665	703.5	503.5
10	0.0535324314121085	28	0.0866300583833809	0.519569497717661	6	0.682089486014225	0	8	1.45617133909138	4.30606331465739e-07	114.5	1294.5	1763.5	17638	-Inf	0	0.443183600429983	0.0289795591363684	0	0.801373053248665	681.5	472.5
37	0.144483926082857	313	0.489014566018513	0.444463198928599	19	0.610532409367875	0	48	2.90968739578041	2.64380161834047e-05	230.5	519.5	631.5	17639	-Inf	0	0.653426617504396	0.11263687809869	0	0.88917045546059	280.5	726.5
37	0.144483926082857	313	0.489014566018513	0.444463198928599	19	0.610532409367875	0	48	2.90968739578041	2.64380161834047e-05	227.5	489.5	623.5	17639	-Inf	0	0.653426617504396	0.11263687809869	0	0.88917045546059	289.5	712.5
37	0.144483926082857	313	0.489014566018513	0.444463198928599	19	0.610532409367875	0	48	2.90968739578041	2.64380161834047e-05	281.5	595.5	765.5	17639	-Inf	0	0.653426617504396	0.11263687809869	0	0.88917045546059	333.5	854.5
44	0.0684497073977203	191	0.0487503751541402	0.89281460554249	38	0.340874119377962	0	43	3.1767945953793	1.4212825540841e-05	535.5	2007.5	2877.5	17640	-Inf	0	0.679728630654227	0.880398911174159	0	0.793518115999594	811.5	2923.5
44	0.0684497073977203	191	0.0487503751541402	0.89281460554249	38	0.340874119377962	0	43	3.1767945953793	1.4212825540841e-05	732.5	2183.5	3039.5	17640	-Inf	0	0.679728630654227	0.880398911174159	0	0.793518115999594	1018.5	3084.5
44	0.0684497073977203	191	0.0487503751541402	0.89281460554249	38	0.340874119377962	0	43	3.1767945953793	1.4212825540841e-05	587.5	2117.5	2938.5	17640	-Inf	0	0.679728630654227	0.880398911174159	0	0.793518115999594	921.5	2983.5
57	0.0246995533308396	78	0.467622325475861	0.917153557167958	54	0.672037241455798	0	28	1.68197209529012	0.0218508291965558	607.5	981.5	2558.5	17641	0.814595314654177	0	0.737578941947855	0.102006151425148	0	0.386858580002879	Inf	239.5
57	0.0246995533308396	78	0.467622325475861	0.917153557167958	54	0.672037241455798	0	28	1.68197209529012	0.0218508291965558	403.5	1364.5	Inf	17641	0.814595314654177	0	0.737578941947855	0.102006151425148	0	0.386858580002879	Inf	546.5
57	0.0246995533308396	78	0.467622325475861	0.917153557167958	54	0.672037241455798	0	28	1.68197209529012	0.0218508291965558	441.5	1972.5	3293.5	17641	0.814595314654177	0	0.737578941947855	0.102006151425148	0	0.386858580002879	Inf	585.5
31	0.178793054329685	310	0.399200306995534	0.361303357241874	12	0.363871311564642	0	35	2.87229645449237	3.48014439099022e-05	1032.5	672.5	756.5	17642	-Inf	0	0.626386555507227	0.359004540866478	0	0.892555034058836	1064.5	1007.5
31	0.178793054329685	310	0.399200306995534	0.361303357241874	12	0.363871311564642	0	35	2.87229645449237	3.48014439099022e-05	637.5	588.5	717.5	17642	-Inf	0	0.626386555507227	0.359004540866478	0	0.892555034058836	701.5	956.5
31	0.178793054329685	310	0.399200306995534	0.361303357241874	12	0.363871311564642	0	35	2.87229645449237	3.48014439099022e-05	1021.5	689.5	808.5	17642	-Inf	0	0.626386555507227	0.359004540866478	0	0.892555034058836	1052.5	1037.5
18	0.0781674234091881	83	0.822823973974319	0.477049428414727	6	0.404265263831317	0	18	1.26227954161678	4.90336335716915e-06	456.5	2257.5	3121.5	17643	-Inf	0	0.922981623765553	0.0136528952836331	0	0.378633116408303	1174.5	1037.5
18	0.0781674234091881	83	0.822823973974319	0.477049428414727	6	0.404265263831317	0	18	1.26227954161678	4.90336335716915e-06	757.5	2199.5	3096.5	17643	-Inf	0	0.922981623765553	0.0136528952836331	0	0.378633116408303	1128.5	1078.5
18	0.0781674234091881	83	0.822823973974319	0.477049428414727	6	0.404265263831317	0	18	1.26227954161678	4.90336335716915e-06	999.5	2276.5	3382.5	17643	-Inf	0	0.922981623765553	0.0136528952836331	0	0.378633116408303	1082.5	1160.5
52	0.12770401526366	418	0.355605840342036	0.877845716252476	46	0.530991330473989	0	50	3.21007119681943	3.22952019489994e-05	936.5	650.5	871.5	17644	-Inf	0	0.685747792353622	0.852513965807951	0	0.660861769832029	1322.5	1229.5
52	0.12770401526366	418	0.355605840342036	0.877845716252476	46	0.530991330473989	0	50	3.21007119681943	3.22952019489994e-05	420.5	524.5	627.5	17644	-Inf	0	0.685747792353622	0.852513965807951	0	0.660861769832029	515.5	922.5
52	0.12770401526366	418	0.355605840342036	0.877845716252476	46	0.530991330473989	0	50	3.21007119681943	3.22952019489994e-05	372.5	614.5	845.5	17644	-Inf	0	0.685747792353622	0.852513965807951	0	0.660861769832029	759.5	1203.5
51	0.030015722825446	88	0.618494816693665	0.827762060693989	37	0.354289096659745	0	31	1.87820050712955	2.50864106885513e-06	549.5	1238.5	1475.5	17645	-Inf	0	0.827898630207743	0.334133123191638	0	0.855726166460598	639.5	983.5
51	0.030015722825446	88	0.618494816693665	0.827762060693989	37	0.354289096659745	0	31	1.87820050712955	2.50864106885513e-06	438.5	1177.5	1435.5	17645	-Inf	0	0.827898630207743	0.334133123191638	0	0.855726166460598	612.5	957.5
51	0.030015722825446	88	0.618494816693665	0.827762060693989	37	0.354289096659745	0	31	1.87820050712955	2.50864106885513e-06	459.5	1145.5	1499.5	17645	-Inf	0	0.827898630207743	0.334133123191638	0	0.855726166460598	654.5	982.5
28	0.10105118431995	177	0.325503766141046	0.798631420662284	26	0.642795320610637	0	26	1.63550169283165	2.64637356184615e-06	347.5	1481.5	2238.5	17646	-Inf	0	0.621680357777235	0.13091628199156	0	0.238225075962313	524.5	1754.5
28	0.10105118431995	177	0.325503766141046	0.798631420662284	26	0.642795320610637	0	26	1.63550169283165	2.64637356184615e-06	795.5	1864.5	2616.5	17646	-Inf	0	0.621680357777235	0.13091628199156	0	0.238225075962313	913.5	2132.5
28	0.10105118431995	177	0.325503766141046	0.798631420662284	26	0.642795320610637	0	26	1.63550169283165	2.64637356184615e-06	757.5	1833.5	2605.5	17646	-Inf	0	0.621680357777235	0.13091628199156	0	0.238225075962313	882.5	2106.5
52	0.146614973432317	431	0.388620384711495	0.215977631891575	11	0.391809218182549	0	52	3.30893149023472	4.32591732844622e-05	920.5	654.5	654.5	17647	-Inf	0	0.648177070960841	0.0431857733979983	0	0.494054599678461	1054.5	673.5
52	0.146614973432317	431	0.388620384711495	0.215977631891575	11	0.391809218182549	0	52	3.30893149023472	4.32591732844622e-05	1063.5	576.5	576.5	17647	-Inf	0	0.648177070960841	0.0431857733979983	0	0.494054599678461	1203.5	650.5
52	0.146614973432317	431	0.388620384711495	0.215977631891575	11	0.391809218182549	0	52	3.30893149023472	4.32591732844622e-05	1440.5	745.5	745.5	17647	-Inf	0	0.648177070960841	0.0431857733979983	0	0.494054599678461	1587.5	725.5
36	0.0817052768873236	159	0.820941385017365	0.723496318832388	26	0.650674736523672	0	18	0.664364131806964	1.36923891276862e-06	637.5	1188.5	1540.5	17648	-Inf	0	0.880125990734133	0.011199582698915	0	0.139620139970362	996.5	649.5
36	0.0817052768873236	159	0.820941385017365	0.723496318832388	26	0.650674736523672	0	18	0.664364131806964	1.36923891276862e-06	625.5	1302.5	1708.5	17648	-Inf	0	0.880125990734133	0.011199582698915	0	0.139620139970362	977.5	673.5
36	0.0817052768873236	159	0.820941385017365	0.723496318832388	26	0.650674736523672	0	18	0.664364131806964	1.36923891276862e-06	565.5	1110.5	1303.5	17648	-Inf	0	0.880125990734133	0.011199582698915	0	0.139620139970362	905.5	568.5
45	0.0776802838751956	201	0.900763762493988	0.174772015936906	10	0.72604787636184	0	33	2.61632427835712	3.16006056311099e-05	1019.5	890.5	909.5	17649	-Inf	0	0.921195342886162	0.0106639354447032	0	0.618514687333836	1041.5	672.5
45	0.0776802838751956	201	0.900763762493988	0.174772015936906	10	0.72604787636184	0	33	2.61632427835712	3.16006056311099e-05	783.5	468.5	504.5	17649	-Inf	0	0.921195342886162	0.0106639354447032	0	0.618514687333836	864.5	583.5
45	0.0776802838751956	201	0.900763762493988	0.174772015936906	10	0.72604787636184	0	33	2.61632427835712	3.16006056311099e-05	1213.5	970.5	970.5	17649	-Inf	0	0.921195342886162	0.0106639354447032	0	0.618514687333836	1268.5	656.5
8	0.0191932833660576	8	0.769483769337057	0.327517367113376	6	0.907716414162293	0	8	1.14786894604573	0.00331074267868645	378.5	944.5	716.5	17650	-Inf	0	0.866335960181993	0.592167397602439	0	0.267747020608045	392.5	1091.5
8	0.0191932833660576	8	0.769483769337057	0.327517367113376	6	0.907716414162293	0	8	1.14786894604573	0.00331074267868645	466.5	938.5	675.5	17650	-Inf	0	0.866335960181993	0.592167397602439	0	0.267747020608045	513.5	1085.5
8	0.0191932833660576	8	0.769483769337057	0.327517367113376	6	0.907716414162293	0	8	1.14786894604573	0.00331074267868645	360.5	275.5	324.5	17650	-Inf	0	0.866335960181993	0.592167397602439	0	0.267747020608045	406.5	209.5
56	0.098899382857549	295	0.0449462936504856	0.131339258819753	6	0.392843632997715	0	38	3.25612339968765	2.38537016726793e-06	415.5	798.5	1038.5	17651	-Inf	0	0.624993260005008	0.154776831968255	0	0.547633860319684	527.5	1162.5
56	0.098899382857549	295	0.0449462936504856	0.131339258819753	6	0.392843632997715	0	38	3.25612339968765	2.38537016726793e-06	486.5	695.5	936.5	17651	-Inf	0	0.624993260005008	0.154776831968255	0	0.547633860319684	545.5	1073.5
56	0.098899382857549	295	0.0449462936504856	0.131339258819753	6	0.392843632997715	0	38	3.25612339968765	2.38537016726793e-06	404.5	804.5	1046.5	17651	-Inf	0	0.624993260005008	0.154776831968255	0	0.547633860319684	522.5	1172.5
56	0.0716138262772951	272	0.768085604490071	0.10459971858754	3	0.556008395350315	0	39	3.17017913414197	4.74917625466506e-06	502.5	733.5	911.5	17652	-Inf	0	0.768096441749529	0.682251457358174	0	0.138641663208445	700.5	1286.5
56	0.0716138262772951	272	0.768085604490071	0.10459971858754	3	0.556008395350315	0	39	3.17017913414197	4.74917625466506e-06	528.5	770.5	985.5	17652	-Inf	0	0.768096441749529	0.682251457358174	0	0.138641663208445	550.5	1353.5
56	0.0716138262772951	272	0.768085604490071	0.10459971858754	3	0.556008395350315	0	39	3.17017913414197	4.74917625466506e-06	457.5	731.5	875.5	17652	-Inf	0	0.768096441749529	0.682251457358174	0	0.138641663208445	481.5	1246.5
15	0.198067681863832	169	0.80612133330643	0.127353397664712	2	0.262004203964252	0	24	2.29672506351856	1.94434934112435e-05	406.5	803.5	968.5	17653	-Inf	0	0.806124565797431	0.069615774278186	0	0.16041797025448	600.5	1091.5
15	0.198067681863832	169	0.80612133330643	0.127353397664712	2	0.262004203964252	0	24	2.29672506351856	1.94434934112435e-05	373.5	745.5	910.5	17653	-Inf	0	0.806124565797431	0.069615774278186	0	0.16041797025448	473.5	1040.5
15	0.198067681863832	169	0.80612133330643	0.127353397664712	2	0.262004203964252	0	24	2.29672506351856	1.94434934112435e-05	418.5	750.5	965.5	17653	-Inf	0	0.806124565797431	0.069615774278186	0	0.16041797025448	537.5	1100.5
43	0.00855872505809745	21	0.776705084588531	0.272319880623409	13	0.728698671925957	0	19	0.930047022949551	1.98811326979159e-05	267.5	2789.5	4005.5	17654	-Inf	0	0.957867210334455	0.038764518774034	0	0.780384411515743	440.5	1399.5
43	0.00855872505809745	21	0.776705084588531	0.272319880623409	13	0.728698671925957	0	19	0.930047022949551	1.98811326979159e-05	281.5	2388.5	3619.5	17654	-Inf	0	0.957867210334455	0.038764518774034	0	0.780384411515743	465.5	1271.5
43	0.00855872505809745	21	0.776705084588531	0.272319880623409	13	0.728698671925957	0	19	0.930047022949551	1.98811326979159e-05	208.5	2106.5	3345.5	17654	-Inf	0	0.957867210334455	0.038764518774034	0	0.780384411515743	400.5	1214.5
7	0.0892934436074828	32	0.4389308112431	0.32320397053738	2	0.978652565689262	0	4	0.827013106796078	7.24938397799455e-08	111.5	1144.5	1508.5	17655	-Inf	0	0.499222440844117	0.0106121134264438	0	0.775228377942456	694.5	292.5
7	0.0892934436074828	32	0.4389308112431	0.32320397053738	2	0.978652565689262	0	4	0.827013106796078	7.24938397799455e-08	107.5	841.5	1207.5	17655	-Inf	0	0.499222440844117	0.0106121134264438	0	0.775228377942456	371.5	120.5
7	0.0892934436074828	32	0.4389308112431	0.32320397053738	2	0.978652565689262	0	4	0.827013106796078	7.24938397799455e-08	123.5	977.5	1361.5	17655	-Inf	0	0.499222440844117	0.0106121134264438	0	0.775228377942456	527.5	142.5
43	0.165848605283888	407	0.899282000816726	0.645973965569272	29	0.998327721571355	0	41	2.88546687235805	0.166420932625756	2376.5	667.5	767.5	17656	-0.00151320958847339	0	0.943593699822443	0.525364951813056	0	0.677546243339521	Inf	299.5
43	0.165848605283888	407	0.899282000816726	0.645973965569272	29	0.998327721571355	0	41	2.88546687235805	0.166420932625756	900.5	810.5	1000.5	17656	-0.00151320958847339	0	0.943593699822443	0.525364951813056	0	0.677546243339521	1817.5	317.5
43	0.165848605283888	407	0.899282000816726	0.645973965569272	29	0.998327721571355	0	41	2.88546687235805	0.166420932625756	2695.5	1151.5	1355.5	17656	-0.00151320958847339	0	0.943593699822443	0.525364951813056	0	0.677546243339521	4014.5	195.5
53	0.184572924187725	584	0.451167888968656	0.193298387096589	9	0.961265508176474	0	46	3.04273467424914	1.79217317092143e-05	402.5	348.5	446.5	17657	-Inf	0	0.722203978468727	0.0598978108616043	0	0.163137372303982	961.5	458.5
53	0.184572924187725	584	0.451167888968656	0.193298387096589	9	0.961265508176474	0	46	3.04273467424914	1.79217317092143e-05	342.5	423.5	497.5	17657	-Inf	0	0.722203978468727	0.0598978108616043	0	0.163137372303982	1070.5	501.5
53	0.184572924187725	584	0.451167888968656	0.193298387096589	9	0.961265508176474	0	46	3.04273467424914	1.79217317092143e-05	336.5	349.5	450.5	17657	-Inf	0	0.722203978468727	0.0598978108616043	0	0.163137372303982	800.5	468.5
53	0.0581302285935098	204	0.856595723033921	0.877953473671134	44	0.225635016595802	0	35	2.91309614487025	0.000195708115813048	1316.5	2551.5	3728.5	17658	-Inf	0	0.91910008059436	0.0270470604780818	0	0.348240675407374	1367.5	3587.5
53	0.0581302285935098	204	0.856595723033921	0.877953473671134	44	0.225635016595802	0	35	2.91309614487025	0.000195708115813048	1196.5	2396.5	3562.5	17658	-Inf	0	0.91910008059436	0.0270470604780818	0	0.348240675407374	1248.5	3413.5
53	0.0581302285935098	204	0.856595723033921	0.877953473671134	44	0.225635016595802	0	35	2.91309614487025	0.000195708115813048	1262.5	2463.5	3630.5	17658	-Inf	0	0.91910008059436	0.0270470604780818	0	0.348240675407374	1313.5	3474.5
47	0.0431880173436149	122	0.937757108510559	0.809090873491548	35	0.252248321634039	0	20	0.660371518948613	4.60049454566142e-06	610.5	1648.5	2686.5	17659	-Inf	0	0.996779941948032	0.0584769013326641	0	0.416170402956114	800.5	969.5
47	0.0431880173436149	122	0.937757108510559	0.809090873491548	35	0.252248321634039	0	20	0.660371518948613	4.60049454566142e-06	386.5	1888.5	2932.5	17659	-Inf	0	0.996779941948032	0.0584769013326641	0	0.416170402956114	814.5	1069.5
47	0.0431880173436149	122	0.937757108510559	0.809090873491548	35	0.252248321634039	0	20	0.660371518948613	4.60049454566142e-06	793.5	2807.5	3896.5	17659	-Inf	0	0.996779941948032	0.0584769013326641	0	0.416170402956114	1248.5	1589.5
21	0.0616142735165492	68	0.937761083185642	0.29077087074566	5	0.976371401852961	0	13	0.704884732411434	1.81845189192951e-07	95.5	1113.5	1591.5	17660	-Inf	0	0.964265693424979	0.544482041503532	0	0.174466451981356	426.5	610.5
21	0.0616142735165492	68	0.937761083185642	0.29077087074566	5	0.976371401852961	0	13	0.704884732411434	1.81845189192951e-07	106.5	1315.5	1730.5	17660	-Inf	0	0.964265693424979	0.544482041503532	0	0.174466451981356	456.5	763.5
21	0.0616142735165492	68	0.937761083185642	0.29077087074566	5	0.976371401852961	0	13	0.704884732411434	1.81845189192951e-07	186.5	1478.5	2038.5	17660	-Inf	0	0.964265693424979	0.544482041503532	0	0.174466451981356	475.5	873.5
35	0.0625182549473905	120	0.741725677112173	0.947115150535853	34	0.576033833372491	0	33	1.58663834193423	0.151590772977815	Inf	Inf	2621.5	17661	0.977534961899283	0	0.941624803374933	0.940271030000376	0	0.621417006968663	Inf	334.5
35	0.0625182549473905	120	0.741725677112173	0.947115150535853	34	0.576033833372491	0	33	1.58663834193423	0.151590772977815	Inf	Inf	3168.5	17661	0.977534961899283	0	0.941624803374933	0.940271030000376	0	0.621417006968663	Inf	296.5
35	0.0625182549473905	120	0.741725677112173	0.947115150535853	34	0.576033833372491	0	33	1.58663834193423	0.151590772977815	Inf	Inf	2935.5	17661	0.977534961899283	0	0.941624803374933	0.940271030000376	0	0.621417006968663	Inf	225.5
21	0.182102813091621	209	0.246886100118493	0.352084857879605	7	0.346120835817469	0	26	2.71250266649687	1.91204889354598e-06	770.5	972.5	1264.5	17662	-Inf	0	0.846872026975176	0.0193737330851891	0	0.303693150386334	946.5	1387.5
21	0.182102813091621	209	0.246886100118493	0.352084857879605	7	0.346120835817469	0	26	2.71250266649687	1.91204889354598e-06	569.5	994.5	1284.5	17662	-Inf	0	0.846872026975176	0.0193737330851891	0	0.303693150386334	760.5	1394.5
21	0.182102813091621	209	0.246886100118493	0.352084857879605	7	0.346120835817469	0	26	2.71250266649687	1.91204889354598e-06	972.5	961.5	1267.5	17662	-Inf	0	0.846872026975176	0.0193737330851891	0	0.303693150386334	995.5	1411.5
54	0.0378508001545833	123	0.819534146985325	0.697909655124759	40	0.522157382077844	0	28	1.03888216366866	3.46108851708167e-07	443.5	1504.5	2012.5	17663	-Inf	0	0.934412497499842	0.0159009060920331	0	0.495906302638852	609.5	1412.5
54	0.0378508001545833	123	0.819534146985325	0.697909655124759	40	0.522157382077844	0	28	1.03888216366866	3.46108851708167e-07	303.5	1381.5	1885.5	17663	-Inf	0	0.934412497499842	0.0159009060920331	0	0.495906302638852	633.5	1293.5
54	0.0378508001545833	123	0.819534146985325	0.697909655124759	40	0.522157382077844	0	28	1.03888216366866	3.46108851708167e-07	455.5	1243.5	1699.5	17663	-Inf	0	0.934412497499842	0.0159009060920331	0	0.495906302638852	619.5	1239.5
24	0.0831329539616802	120	0.145733796853965	0.860031570318068	23	0.745519743715676	0	22	1.53305444312262	2.42425400090277e-07	170.5	874.5	1136.5	17664	-Inf	0	0.62732193946367	0.373904634267936	0	0.84408590414477	494.5	702.5
24	0.0831329539616802	120	0.145733796853965	0.860031570318068	23	0.745519743715676	0	22	1.53305444312262	2.42425400090277e-07	194.5	862.5	1119.5	17664	-Inf	0	0.62732193946367	0.373904634267936	0	0.84408590414477	477.5	695.5
24	0.0831329539616802	120	0.145733796853965	0.860031570318068	23	0.745519743715676	0	22	1.53305444312262	2.42425400090277e-07	166.5	852.5	1116.5	17664	-Inf	0	0.62732193946367	0.373904634267936	0	0.84408590414477	451.5	661.5
54	0.134063546415144	408	0.819824399095079	0.837608263388514	45	0.604392320074644	0	48	3.26403203606104	2.13551735700512e-05	540.5	509.5	593.5	17665	-Inf	0	0.872929247681887	0.0279898677962084	0	0.611747343795202	737.5	676.5
54	0.134063546415144	408	0.819824399095079	0.837608263388514	45	0.604392320074644	0	48	3.26403203606104	2.13551735700512e-05	415.5	449.5	475.5	17665	-Inf	0	0.872929247681887	0.0279898677962084	0	0.611747343795202	571.5	559.5
54	0.134063546415144	408	0.819824399095079	0.837608263388514	45	0.604392320074644	0	48	3.26403203606104	2.13551735700512e-05	490.5	504.5	549.5	17665	-Inf	0	0.872929247681887	0.0279898677962084	0	0.611747343795202	596.5	569.5
34	0.145999791739683	310	0.191272219905575	0.2810020783821	5	0.801269780875897	0	40	2.83472281773387	1.45893533570009e-05	413.5	744.5	955.5	17666	-Inf	0	0.755069918861232	0.245634669541664	0	0.560790877103341	508.5	1056.5
34	0.145999791739683	310	0.191272219905575	0.2810020783821	5	0.801269780875897	0	40	2.83472281773387	1.45893533570009e-05	564.5	790.5	990.5	17666	-Inf	0	0.755069918861232	0.245634669541664	0	0.560790877103341	583.5	1092.5
34	0.145999791739683	310	0.191272219905575	0.2810020783821	5	0.801269780875897	0	40	2.83472281773387	1.45893533570009e-05	559.5	744.5	949.5	17666	-Inf	0	0.755069918861232	0.245634669541664	0	0.560790877103341	575.5	1049.5
41	0.162221676683548	385	0.424399336745784	0.752999746469383	30	0.825299126643769	0	42	2.87030043151554	9.81729958123761e-05	359.5	728.5	964.5	17667	-Inf	0	0.561651730811671	0.0203336986210234	0	0.740334926089002	383.5	1276.5
41	0.162221676683548	385	0.424399336745784	0.752999746469383	30	0.825299126643769	0	42	2.87030043151554	9.81729958123761e-05	343.5	500.5	681.5	17667	-Inf	0	0.561651730811671	0.0203336986210234	0	0.740334926089002	375.5	996.5
41	0.162221676683548	385	0.424399336745784	0.752999746469383	30	0.825299126643769	0	42	2.87030043151554	9.81729958123761e-05	376.5	719.5	951.5	17667	-Inf	0	0.561651730811671	0.0203336986210234	0	0.740334926089002	445.5	1265.5
33	0.0630795919273233	110	0.893249405293433	0.0836154994322262	7	0.395520532164659	0	16	0.922311337827874	0.00768463736414991	257.5	728.5	1044.5	17668	-Inf	0	0.93221093852048	0.805663384705795	0	0.141149438828834	643.5	733.5
33	0.0630795919273233	110	0.893249405293433	0.0836154994322262	7	0.395520532164659	0	16	0.922311337827874	0.00768463736414991	120.5	837.5	1303.5	17668	-Inf	0	0.93221093852048	0.805663384705795	0	0.141149438828834	497.5	919.5
33	0.0630795919273233	110	0.893249405293433	0.0836154994322262	7	0.395520532164659	0	16	0.922311337827874	0.00768463736414991	211.5	925.5	1398.5	17668	-Inf	0	0.93221093852048	0.805663384705795	0	0.141149438828834	380.5	952.5
22	0.0849394406044127	95	0.718195450309816	0.8671033847362	20	0.78301869600374	0	21	1.34723186071705	7.5249337434199e-06	712.5	1706.5	2539.5	17669	-Inf	0	0.934802331419	0.217331397787813	0	0.266886126037582	823.5	1389.5
22	0.0849394406044127	95	0.718195450309816	0.8671033847362	20	0.78301869600374	0	21	1.34723186071705	7.5249337434199e-06	788.5	1710.5	2467.5	17669	-Inf	0	0.934802331419	0.217331397787813	0	0.266886126037582	849.5	1390.5
22	0.0849394406044127	95	0.718195450309816	0.8671033847362	20	0.78301869600374	0	21	1.34723186071705	7.5249337434199e-06	671.5	1775.5	2605.5	17669	-Inf	0	0.934802331419	0.217331397787813	0	0.266886126037582	804.5	1470.5
45	0.105413470669954	276	0.658536251227609	0.145487785641025	7	0.349624381217205	0	48	3.17091737150671	3.58057167527128e-05	841.5	1217.5	1683.5	17670	-Inf	0	0.745893830459313	0.147244927665976	0	0.39085970883942	968.5	1803.5
45	0.105413470669954	276	0.658536251227609	0.145487785641025	7	0.349624381217205	0	48	3.17091737150671	3.58057167527128e-05	1228.5	1381.5	1832.5	17670	-Inf	0	0.745893830459313	0.147244927665976	0	0.39085970883942	1353.5	1948.5
45	0.105413470669954	276	0.658536251227609	0.145487785641025	7	0.349624381217205	0	48	3.17091737150671	3.58057167527128e-05	763.5	1378.5	1820.5	17670	-Inf	0	0.745893830459313	0.147244927665976	0	0.39085970883942	931.5	1940.5
56	0.175942224079039	598	0.91872236876478	0.945209480918718	51	0.317562979028722	0	51	3.23965396766011	3.23663697166506e-05	1546.5	538.5	560.5	17671	-Inf	0	0.936890111440628	0.0361200754933155	0	0.76080293419515	1838.5	676.5
56	0.175942224079039	598	0.91872236876478	0.945209480918718	51	0.317562979028722	0	51	3.23965396766011	3.23663697166506e-05	1583.5	742.5	742.5	17671	-Inf	0	0.936890111440628	0.0361200754933155	0	0.76080293419515	2144.5	690.5
56	0.175942224079039	598	0.91872236876478	0.945209480918718	51	0.317562979028722	0	51	3.23965396766011	3.23663697166506e-05	3476.5	518.5	520.5	17671	-Inf	0	0.936890111440628	0.0361200754933155	0	0.76080293419515	Inf	654.5
28	0.0109184913727718	18	0.81238363995551	0.532797910884909	16	0.747066773392035	0	10	1.42553500043904	0.000173749486841117	644.5	3155.5	4430.5	17672	-Inf	0	0.986312530646935	0.0176148848489315	0	0.556742835861554	658.5	1705.5
28	0.0109184913727718	18	0.81238363995551	0.532797910884909	16	0.747066773392035	0	10	1.42553500043904	0.000173749486841117	453.5	3384.5	4624.5	17672	-Inf	0	0.986312530646935	0.0176148848489315	0	0.556742835861554	458.5	1777.5
28	0.0109184913727718	18	0.81238363995551	0.532797910884909	16	0.747066773392035	0	10	1.42553500043904	0.000173749486841117	563.5	3233.5	4399.5	17672	-Inf	0	0.986312530646935	0.0176148848489315	0	0.556742835861554	590.5	1894.5
40	0.000473940860894939	1	0.349208821219561	0.112271971534153	2	0.875154549882896	0	23	1.52623834809103	6.30805345832246e-06	465.5	2473.5	3487.5	17673	-Inf	0	0.349212075946761	0.0940229733619412	0	0.138976281256913	473.5	1109.5
40	0.000473940860894939	1	0.349208821219561	0.112271971534153	2	0.875154549882896	0	23	1.52623834809103	6.30805345832246e-06	448.5	2125.5	3111.5	17673	-Inf	0	0.349212075946761	0.0940229733619412	0	0.138976281256913	472.5	885.5
40	0.000473940860894939	1	0.349208821219561	0.112271971534153	2	0.875154549882896	0	23	1.52623834809103	6.30805345832246e-06	446.5	2477.5	3470.5	17673	-Inf	0	0.349212075946761	0.0940229733619412	0	0.138976281256913	462.5	1127.5
51	0.0147068272771119	39	0.309589025387449	0.093135067771958	4	0.87507618771851	0	29	1.82605615669442	0.000176078907001991	134.5	1977.5	3675.5	17674	-Inf	0	0.880748679554816	0.0173325506290671	0	0.443908980385453	635.5	1836.5
51	0.0147068272771119	39	0.309589025387449	0.093135067771958	4	0.87507618771851	0	29	1.82605615669442	0.000176078907001991	137.5	3081.5	Inf	17674	-Inf	0	0.880748679554816	0.0173325506290671	0	0.443908980385453	843.5	2761.5
51	0.0147068272771119	39	0.309589025387449	0.093135067771958	4	0.87507618771851	0	29	1.82605615669442	0.000176078907001991	105.5	4470.5	Inf	17674	-Inf	0	0.880748679554816	0.0173325506290671	0	0.443908980385453	1126.5	3739.5
56	0.0685505391180102	222	0.304345399555655	0.34301276871358	18	0.353663864804882	0	41	3.28447526893784	3.19869039393393e-05	314.5	456.5	530.5	17675	-Inf	0	0.676944310568997	0.0222340510063471	0	0.568495090684898	382.5	628.5
56	0.0685505391180102	222	0.304345399555655	0.34301276871358	18	0.353663864804882	0	41	3.28447526893784	3.19869039393393e-05	545.5	490.5	558.5	17675	-Inf	0	0.676944310568997	0.0222340510063471	0	0.568495090684898	596.5	691.5
56	0.0685505391180102	222	0.304345399555655	0.34301276871358	18	0.353663864804882	0	41	3.28447526893784	3.19869039393393e-05	430.5	499.5	586.5	17675	-Inf	0	0.676944310568997	0.0222340510063471	0	0.568495090684898	450.5	704.5
17	0.0283919777255068	27	0.121166341727379	0.686929097082855	14	0.710417016674089	0	13	1.57982068592211	1.13403165510566e-07	393.5	460.5	584.5	17676	-Inf	0	0.715658681216094	0.037932715732947	0	0.240447303101849	404.5	245.5
17	0.0283919777255068	27	0.121166341727379	0.686929097082855	14	0.710417016674089	0	13	1.57982068592211	1.13403165510566e-07	329.5	456.5	578.5	17676	-Inf	0	0.715658681216094	0.037932715732947	0	0.240447303101849	349.5	225.5
17	0.0283919777255068	27	0.121166341727379	0.686929097082855	14	0.710417016674089	0	13	1.57982068592211	1.13403165510566e-07	341.5	519.5	609.5	17676	-Inf	0	0.715658681216094	0.037932715732947	0	0.240447303101849	345.5	254.5
32	0.145574040240259	265	0.0414185484982967	0.325706687353212	10	0.417513908451566	0	39	2.90033436638904	3.22197451591447e-05	529.5	561.5	633.5	17677	-Inf	0	0.418798113043355	0.0698175403482412	0	0.791788553325331	538.5	767.5
32	0.145574040240259	265	0.0414185484982967	0.325706687353212	10	0.417513908451566	0	39	2.90033436638904	3.22197451591447e-05	757.5	699.5	707.5	17677	-Inf	0	0.418798113043355	0.0698175403482412	0	0.791788553325331	777.5	768.5
32	0.145574040240259	265	0.0414185484982967	0.325706687353212	10	0.417513908451566	0	39	2.90033436638904	3.22197451591447e-05	647.5	594.5	594.5	17677	-Inf	0	0.418798113043355	0.0698175403482412	0	0.791788553325331	667.5	689.5
54	0.110168867481713	355	0.368804014068218	0.0253252051362987	3	0.298198502057876	0	41	3.20817507581217	4.08308584624086e-05	721.5	586.5	712.5	17678	-Inf	0	0.479365700791267	0.0145799145652116	0	0.815242963696213	1060.5	823.5
54	0.110168867481713	355	0.368804014068218	0.0253252051362987	3	0.298198502057876	0	41	3.20817507581217	4.08308584624086e-05	1274.5	605.5	734.5	17678	-Inf	0	0.479365700791267	0.0145799145652116	0	0.815242963696213	1716.5	846.5
54	0.110168867481713	355	0.368804014068218	0.0253252051362987	3	0.298198502057876	0	41	3.20817507581217	4.08308584624086e-05	1026.5	586.5	708.5	17678	-Inf	0	0.479365700791267	0.0145799145652116	0	0.815242963696213	1472.5	823.5
56	0.173010305838385	589	0.0346869914241724	0.519874877571038	29	0.227710149820006	0	51	3.18394572707671	2.36502689306574e-05	844.5	408.5	477.5	17679	-Inf	0	0.432692483063991	0.0688471868603446	0	0.336870786657774	1184.5	519.5
56	0.173010305838385	589	0.0346869914241724	0.519874877571038	29	0.227710149820006	0	51	3.18394572707671	2.36502689306574e-05	1158.5	387.5	458.5	17679	-Inf	0	0.432692483063991	0.0688471868603446	0	0.336870786657774	1502.5	503.5
56	0.173010305838385	589	0.0346869914241724	0.519874877571038	29	0.227710149820006	0	51	3.18394572707671	2.36502689306574e-05	1227.5	464.5	464.5	17679	-Inf	0	0.432692483063991	0.0688471868603446	0	0.336870786657774	1571.5	497.5
56	0.166512678912844	536	0.142043990767505	0.94028393431974	55	0.546718622130709	0	44	2.99142490788871	3.7986708620266e-05	530.5	466.5	583.5	17680	-Inf	0	0.467777498844069	0.234447690388392	0	0.654390150263955	640.5	734.5
56	0.166512678912844	536	0.142043990767505	0.94028393431974	55	0.546718622130709	0	44	2.99142490788871	3.7986708620266e-05	753.5	574.5	597.5	17680	-Inf	0	0.467777498844069	0.234447690388392	0	0.654390150263955	854.5	752.5
56	0.166512678912844	536	0.142043990767505	0.94028393431974	55	0.546718622130709	0	44	2.99142490788871	3.7986708620266e-05	406.5	525.5	569.5	17680	-Inf	0	0.467777498844069	0.234447690388392	0	0.654390150263955	515.5	711.5
50	0.0166659929570436	49	0.650734474933665	0.615901590603931	32	0.428945506820793	0	23	0.435778898547522	0.0613772144616057	Inf	Inf	Inf	17681	1.22005321740284	0	0.923880958413818	0.896166583422014	0	0.375359832770105	Inf	711.5
50	0.0166659929570436	49	0.650734474933665	0.615901590603931	32	0.428945506820793	0	23	0.435778898547522	0.0613772144616057	Inf	Inf	Inf	17681	1.22005321740284	0	0.923880958413818	0.896166583422014	0	0.375359832770105	Inf	739.5
50	0.0166659929570436	49	0.650734474933665	0.615901590603931	32	0.428945506820793	0	23	0.435778898547522	0.0613772144616057	Inf	Inf	Inf	17681	1.22005321740284	0	0.923880958413818	0.896166583422014	0	0.375359832770105	Inf	396.5
9	0.041595133965796	30	0.94691454297094	0.52468138208911	5	0.746607817503928	0	6	1.11960459992271	0.00168341581629849	1737.5	3791.5	3827.5	17682	-Inf	0	0.951768522784315	0.059561078527277	0	0.685655967673381	1738.5	4461.5
9	0.041595133965796	30	0.94691454297094	0.52468138208911	5	0.746607817503928	0	6	1.11960459992271	0.00168341581629849	130.5	1225.5	2079.5	17682	-Inf	0	0.951768522784315	0.059561078527277	0	0.685655967673381	635.5	1052.5
9	0.041595133965796	30	0.94691454297094	0.52468138208911	5	0.746607817503928	0	6	1.11960459992271	0.00168341581629849	1136.5	3190.5	3304.5	17682	-Inf	0	0.951768522784315	0.059561078527277	0	0.685655967673381	1319.5	3863.5
49	0.0638213671317873	195	0.916263851076771	0.353026921232104	17	0.209629662426046	0	33	2.61176855629009	1.70342459530044e-06	876.5	828.5	1076.5	17683	-Inf	0	0.951069834724288	0.0530649147643027	0	0.545412687288122	904.5	1132.5
49	0.0638213671317873	195	0.916263851076771	0.353026921232104	17	0.209629662426046	0	33	2.61176855629009	1.70342459530044e-06	898.5	769.5	913.5	17683	-Inf	0	0.951069834724288	0.0530649147643027	0	0.545412687288122	923.5	939.5
49	0.0638213671317873	195	0.916263851076771	0.353026921232104	17	0.209629662426046	0	33	2.61176855629009	1.70342459530044e-06	703.5	608.5	688.5	17683	-Inf	0	0.951069834724288	0.0530649147643027	0	0.545412687288122	736.5	766.5
53	0.150580875509242	491	0.707452851560488	0.862272250326841	46	0.395780014957157	0	44	3.09626524636603	1.63019401105764e-05	398.5	447.5	556.5	17684	-Inf	0	0.855168000689937	0.17205162136425	0	0.538431984455213	608.5	552.5
53	0.150580875509242	491	0.707452851560488	0.862272250326841	46	0.395780014957157	0	44	3.09626524636603	1.63019401105764e-05	748.5	429.5	429.5	17684	-Inf	0	0.855168000689937	0.17205162136425	0	0.538431984455213	864.5	460.5
53	0.150580875509242	491	0.707452851560488	0.862272250326841	46	0.395780014957157	0	44	3.09626524636603	1.63019401105764e-05	705.5	475.5	475.5	17684	-Inf	0	0.855168000689937	0.17205162136425	0	0.538431984455213	821.5	510.5
35	0.166598226226132	317	0.78531589686247	0.669549889163884	23	0.21621847693204	0	47	2.994064818423	2.29537064648593e-05	1215.5	952.5	964.5	17685	-Inf	0	0.852253370565637	0.287892809524418	0	0.426159045009929	1309.5	1198.5
35	0.166598226226132	317	0.78531589686247	0.669549889163884	23	0.21621847693204	0	47	2.994064818423	2.29537064648593e-05	1213.5	948.5	1000.5	17685	-Inf	0	0.852253370565637	0.287892809524418	0	0.426159045009929	1318.5	1241.5
35	0.166598226226132	317	0.78531589686247	0.669549889163884	23	0.21621847693204	0	47	2.994064818423	2.29537064648593e-05	545.5	841.5	1091.5	17685	-Inf	0	0.852253370565637	0.287892809524418	0	0.426159045009929	764.5	1319.5
28	0.0559188381766746	106	0.443613020743815	0.272337151478407	8	0.784143735148293	0	17	0.250481844475215	1.83266117267399e-06	293.5	2458.5	3404.5	17686	-Inf	0	0.742733181201882	0.134843328707212	0	0.586313775200919	847.5	786.5
28	0.0559188381766746	106	0.443613020743815	0.272337151478407	8	0.784143735148293	0	17	0.250481844475215	1.83266117267399e-06	218.5	1849.5	2827.5	17686	-Inf	0	0.742733181201882	0.134843328707212	0	0.586313775200919	656.5	680.5
28	0.0559188381766746	106	0.443613020743815	0.272337151478407	8	0.784143735148293	0	17	0.250481844475215	1.83266117267399e-06	192.5	2376.5	3340.5	17686	-Inf	0	0.742733181201882	0.134843328707212	0	0.586313775200919	625.5	785.5
51	0.00689855488637801	24	0.190657660387439	0.916103967163709	47	0.761221608821956	0	29	1.29285691237508	0.0868730026104111	Inf	3828.5	4414.5	17687	1.50739986227477	0	0.8267660039183	0.724923895051153	0	0.147147445084389	Inf	485.5
51	0.00689855488637801	24	0.190657660387439	0.916103967163709	47	0.761221608821956	0	29	1.29285691237508	0.0868730026104111	Inf	Inf	Inf	17687	1.50739986227477	0	0.8267660039183	0.724923895051153	0	0.147147445084389	Inf	361.5
51	0.00689855488637801	24	0.190657660387439	0.916103967163709	47	0.761221608821956	0	29	1.29285691237508	0.0868730026104111	Inf	3513.5	Inf	17687	1.50739986227477	0	0.8267660039183	0.724923895051153	0	0.147147445084389	Inf	429.5
59	0.123387849802836	412	0.11033834504517	0.236789012326341	7	0.880230752816434	0	48	3.22134925971066	6.93770923882719e-05	1238.5	884.5	884.5	17688	-Inf	0	0.153156323604739	0.831461121498069	0	0.537019634393808	1327.5	828.5
59	0.123387849802836	412	0.11033834504517	0.236789012326341	7	0.880230752816434	0	48	3.22134925971066	6.93770923882719e-05	1265.5	700.5	786.5	17688	-Inf	0	0.153156323604739	0.831461121498069	0	0.537019634393808	1496.5	1067.5
59	0.123387849802836	412	0.11033834504517	0.236789012326341	7	0.880230752816434	0	48	3.22134925971066	6.93770923882719e-05	1001.5	636.5	848.5	17688	-Inf	0	0.153156323604739	0.831461121498069	0	0.537019634393808	1252.5	1125.5
39	0.0780670845494288	189	0.613186823152467	0.90982586413481	36	0.237701606416841	0	37	2.88591486888142	8.30924134747715e-06	317.5	574.5	743.5	17689	-Inf	0	0.776641607067886	0.0203882494674279	0	0.758729384546912	369.5	689.5
39	0.0780670845494288	189	0.613186823152467	0.90982586413481	36	0.237701606416841	0	37	2.88591486888142	8.30924134747715e-06	341.5	627.5	777.5	17689	-Inf	0	0.776641607067886	0.0203882494674279	0	0.758729384546912	393.5	707.5
39	0.0780670845494288	189	0.613186823152467	0.90982586413481	36	0.237701606416841	0	37	2.88591486888142	8.30924134747715e-06	409.5	662.5	806.5	17689	-Inf	0	0.776641607067886	0.0203882494674279	0	0.758729384546912	453.5	788.5
58	0.120252012944561	417	0.182453060543853	0.295075107267489	14	0.674410227475723	0	50	3.32434395269481	9.35769691278307e-06	475.5	434.5	493.5	17690	-Inf	0	0.580276410434412	0.0331373876225449	0	0.435664647634302	567.5	585.5
58	0.120252012944561	417	0.182453060543853	0.295075107267489	14	0.674410227475723	0	50	3.32434395269481	9.35769691278307e-06	735.5	593.5	593.5	17690	-Inf	0	0.580276410434412	0.0331373876225449	0	0.435664647634302	789.5	602.5
58	0.120252012944561	417	0.182453060543853	0.295075107267489	14	0.674410227475723	0	50	3.32434395269481	9.35769691278307e-06	338.5	416.5	422.5	17690	-Inf	0	0.580276410434412	0.0331373876225449	0	0.435664647634302	494.5	529.5
56	0.0794779311886222	239	0.937547552131525	0.875864991772491	43	0.961153727513396	0	42	3.11496546164567	2.93502020161788e-06	367.5	1194.5	1793.5	17691	-Inf	0	0.954492403207156	0.0241887765546459	0	0.437847461418503	543.5	2126.5
56	0.0794779311886222	239	0.937547552131525	0.875864991772491	43	0.961153727513396	0	42	3.11496546164567	2.93502020161788e-06	414.5	1271.5	1856.5	17691	-Inf	0	0.954492403207156	0.0241887765546459	0	0.437847461418503	620.5	2164.5
56	0.0794779311886222	239	0.937547552131525	0.875864991772491	43	0.961153727513396	0	42	3.11496546164567	2.93502020161788e-06	522.5	1158.5	1759.5	17691	-Inf	0	0.954492403207156	0.0241887765546459	0	0.437847461418503	599.5	2092.5
26	0.0623296620728647	105	0.0721468561539743	0.945247088364329	23	0.274155343075739	0	12	0.801124651632308	2.22506007352292e-07	645.5	1306.5	1573.5	17692	-Inf	0	0.494544066440162	0.413907405556022	0	0.849487984665199	1479.5	265.5
26	0.0623296620728647	105	0.0721468561539743	0.945247088364329	23	0.274155343075739	0	12	0.801124651632308	2.22506007352292e-07	583.5	1107.5	1425.5	17692	-Inf	0	0.494544066440162	0.413907405556022	0	0.849487984665199	774.5	221.5
26	0.0623296620728647	105	0.0721468561539743	0.945247088364329	23	0.274155343075739	0	12	0.801124651632308	2.22506007352292e-07	809.5	1690.5	1951.5	17692	-Inf	0	0.494544066440162	0.413907405556022	0	0.849487984665199	1856.5	405.5
29	0.039009325468073	68	0.682009638910616	0.213466841083954	9	0.304847940716726	0	24	1.03904250875683	1.2645336367271e-07	617.5	1265.5	1642.5	17693	-Inf	0	0.79448789315649	0.0290871170811338	0	0.108242326287546	890.5	878.5
29	0.039009325468073	68	0.682009638910616	0.213466841083954	9	0.304847940716726	0	24	1.03904250875683	1.2645336367271e-07	518.5	1197.5	1580.5	17693	-Inf	0	0.79448789315649	0.0290871170811338	0	0.108242326287546	911.5	862.5
29	0.039009325468073	68	0.682009638910616	0.213466841083954	9	0.304847940716726	0	24	1.03904250875683	1.2645336367271e-07	797.5	1298.5	1681.5	17693	-Inf	0	0.79448789315649	0.0290871170811338	0	0.108242326287546	817.5	913.5
51	0.121940684707895	359	0.738590669103932	0.303603423162522	14	0.319268047795951	0	41	2.98457010003402	3.88424438835353e-06	510.5	951.5	1305.5	17694	-Inf	0	0.86754219643937	0.387029169170088	0	0.681148539808375	607.5	1438.5
51	0.121940684707895	359	0.738590669103932	0.303603423162522	14	0.319268047795951	0	41	2.98457010003402	3.88424438835353e-06	397.5	957.5	1298.5	17694	-Inf	0	0.86754219643937	0.387029169170088	0	0.681148539808375	444.5	1422.5
51	0.121940684707895	359	0.738590669103932	0.303603423162522	14	0.319268047795951	0	41	2.98457010003402	3.88424438835353e-06	378.5	990.5	1344.5	17694	-Inf	0	0.86754219643937	0.387029169170088	0	0.681148539808375	477.5	1478.5
29	0.153300885293421	245	0.206012545344332	0.49642111185432	18	0.902865342835659	0	30	2.7623291990385	4.27270716300586e-05	330.5	576.5	719.5	17695	-Inf	0	0.660668918964203	0.43896538069776	0	0.269748949569431	387.5	864.5
29	0.153300885293421	245	0.206012545344332	0.49642111185432	18	0.902865342835659	0	30	2.7623291990385	4.27270716300586e-05	336.5	512.5	617.5	17695	-Inf	0	0.660668918964203	0.43896538069776	0	0.269748949569431	347.5	770.5
29	0.153300885293421	245	0.206012545344332	0.49642111185432	18	0.902865342835659	0	30	2.7623291990385	4.27270716300586e-05	395.5	536.5	619.5	17695	-Inf	0	0.660668918964203	0.43896538069776	0	0.269748949569431	425.5	653.5
46	0.137924641094391	370	0.431823963637333	0.868406490997599	40	0.805490295254593	0	40	3.02704213305311	2.55211153315345e-05	442.5	480.5	569.5	17696	-Inf	0	0.631205731237423	0.0800520819476413	0	0.634913254933376	563.5	643.5
46	0.137924641094391	370	0.431823963637333	0.868406490997599	40	0.805490295254593	0	40	3.02704213305311	2.55211153315345e-05	478.5	490.5	638.5	17696	-Inf	0	0.631205731237423	0.0800520819476413	0	0.634913254933376	585.5	649.5
46	0.137924641094391	370	0.431823963637333	0.868406490997599	40	0.805490295254593	0	40	3.02704213305311	2.55211153315345e-05	335.5	497.5	603.5	17696	-Inf	0	0.631205731237423	0.0800520819476413	0	0.634913254933376	455.5	608.5
55	0.0794904380685547	259	0.873053177038782	0.177272589071792	9	0.936451058726418	0	46	3.12039513955094	0.000116003022828529	387.5	643.5	809.5	17697	-Inf	0	0.967230965519323	0.0527003936925676	0	0.309826240080453	454.5	1152.5
55	0.0794904380685547	259	0.873053177038782	0.177272589071792	9	0.936451058726418	0	46	3.12039513955094	0.000116003022828529	418.5	617.5	771.5	17697	-Inf	0	0.967230965519323	0.0527003936925676	0	0.309826240080453	436.5	1068.5
55	0.0794904380685547	259	0.873053177038782	0.177272589071792	9	0.936451058726418	0	46	3.12039513955094	0.000116003022828529	408.5	649.5	855.5	17697	-Inf	0	0.967230965519323	0.0527003936925676	0	0.309826240080453	495.5	1168.5
51	0.0935599150053619	288	0.723032527696242	0.88714468993506	46	0.980140235670813	0	39	3.05087158011878	1.60113426560371e-05	1425.5	694.5	923.5	17698	-Inf	0	0.828343946900218	0.0753398466492127	0	0.596846266352462	1749.5	1060.5
51	0.0935599150053619	288	0.723032527696242	0.88714468993506	46	0.980140235670813	0	39	3.05087158011878	1.60113426560371e-05	1145.5	629.5	830.5	17698	-Inf	0	0.828343946900218	0.0753398466492127	0	0.596846266352462	1400.5	983.5
51	0.0935599150053619	288	0.723032527696242	0.88714468993506	46	0.980140235670813	0	39	3.05087158011878	1.60113426560371e-05	502.5	698.5	929.5	17698	-Inf	0	0.828343946900218	0.0753398466492127	0	0.596846266352462	822.5	1076.5
17	0.0942268613023252	94	0.874001206122688	0.208331648411786	4	0.941573084749363	0	17	0.812608684493723	9.9629835649692e-07	253.5	1091.5	1402.5	17699	-Inf	0	0.964326050534521	0.0292278002615125	0	0.819866643162609	550.5	774.5
17	0.0942268613023252	94	0.874001206122688	0.208331648411786	4	0.941573084749363	0	17	0.812608684493723	9.9629835649692e-07	287.5	991.5	1303.5	17699	-Inf	0	0.964326050534521	0.0292278002615125	0	0.819866643162609	499.5	673.5
17	0.0942268613023252	94	0.874001206122688	0.208331648411786	4	0.941573084749363	0	17	0.812608684493723	9.9629835649692e-07	243.5	978.5	1296.5	17699	-Inf	0	0.964326050534521	0.0292278002615125	0	0.819866643162609	475.5	691.5
20	0.148537600741214	194	0.788105168245663	0.992848991769567	20	0.462751443226862	0	19	1.14433266091524	2.50954410959622e-07	214.5	1132.5	1502.5	17700	-Inf	0	0.848470109462692	0.0288759812452081	0	0.122250512495972	581.5	848.5
20	0.148537600741214	194	0.788105168245663	0.992848991769567	20	0.462751443226862	0	19	1.14433266091524	2.50954410959622e-07	220.5	1126.5	1485.5	17700	-Inf	0	0.848470109462692	0.0288759812452081	0	0.122250512495972	596.5	876.5
20	0.148537600741214	194	0.788105168245663	0.992848991769567	20	0.462751443226862	0	19	1.14433266091524	2.50954410959622e-07	210.5	1061.5	1437.5	17700	-Inf	0	0.848470109462692	0.0288759812452081	0	0.122250512495972	510.5	776.5
60	0.0532335847141229	188	0.912761937814023	0.648482912235513	37	0.90391030221486	0	41	3.10413868333861	0.493760635707762	1836.5	1778.5	3245.5	17701	1.38526960030348	0	0.973999025163775	0.719028989116127	0	0.399086460657963	Inf	1137.5
60	0.0532335847141229	188	0.912761937814023	0.648482912235513	37	0.90391030221486	0	41	3.10413868333861	0.493760635707762	Inf	1955.5	2012.5	17701	1.38526960030348	0	0.973999025163775	0.719028989116127	0	0.399086460657963	Inf	881.5
60	0.0532335847141229	188	0.912761937814023	0.648482912235513	37	0.90391030221486	0	41	3.10413868333861	0.493760635707762	4473.5	2917.5	2843.5	17701	1.38526960030348	0	0.973999025163775	0.719028989116127	0	0.399086460657963	Inf	749.5
53	0.0118035336414848	34	0.817256806960497	0.598386585700761	33	0.202674926103864	0	32	2.74485511871411	0.0459391331043014	231.5	1960.5	Inf	17702	0.518565969864049	0	0.941278811378907	0.142375387688707	0	0.133216270172754	2736.5	2694.5
53	0.0118035336414848	34	0.817256806960497	0.598386585700761	33	0.202674926103864	0	32	2.74485511871411	0.0459391331043014	546.5	2148.5	Inf	17702	0.518565969864049	0	0.941278811378907	0.142375387688707	0	0.133216270172754	2243.5	3323.5
53	0.0118035336414848	34	0.817256806960497	0.598386585700761	33	0.202674926103864	0	32	2.74485511871411	0.0459391331043014	571.5	2762.5	Inf	17702	0.518565969864049	0	0.941278811378907	0.142375387688707	0	0.133216270172754	1702.5	2972.5
20	0.022927661877432	15	0.486236975846346	0.902190563053116	19	0.247344924587328	0	4	0.824275129242222	3.88704288225036e-11	1606.5	909.5	909.5	17703	-Inf	0	0.486239548008667	0.256390583693896	0	0.224342798139434	1603.5	112.5
20	0.022927661877432	15	0.486236975846346	0.902190563053116	19	0.247344924587328	0	4	0.824275129242222	3.88704288225036e-11	1081.5	373.5	373.5	17703	-Inf	0	0.486239548008667	0.256390583693896	0	0.224342798139434	1079.5	112.5
20	0.022927661877432	15	0.486236975846346	0.902190563053116	19	0.247344924587328	0	4	0.824275129242222	3.88704288225036e-11	1086.5	378.5	378.5	17703	-Inf	0	0.486239548008667	0.256390583693896	0	0.224342798139434	1083.5	112.5
60	0.196783388965973	693	0.770778478810811	0.195175861007955	16	0.560579564882674	0	53	3.22590724237554	9.72264278295204e-05	632.5	1170.5	1648.5	17704	-Inf	0	0.835721405621403	0.167834342520554	0	0.645603133061292	751.5	2021.5
60	0.196783388965973	693	0.770778478810811	0.195175861007955	16	0.560579564882674	0	53	3.22590724237554	9.72264278295204e-05	788.5	823.5	1222.5	17704	-Inf	0	0.835721405621403	0.167834342520554	0	0.645603133061292	848.5	1598.5
60	0.196783388965973	693	0.770778478810811	0.195175861007955	16	0.560579564882674	0	53	3.22590724237554	9.72264278295204e-05	768.5	876.5	1328.5	17704	-Inf	0	0.835721405621403	0.167834342520554	0	0.645603133061292	890.5	1712.5
39	0.144481391470247	321	0.261757660112609	0.673094094179809	29	0.618153806014225	0	41	3.07187034338014	0.127052714674794	837.5	481.5	480.5	17705	0.0206638795264921	0	0.710194254389565	0.511425152848977	0	0.450116544228754	1256.5	294.5
39	0.144481391470247	321	0.261757660112609	0.673094094179809	29	0.618153806014225	0	41	3.07187034338014	0.127052714674794	1969.5	491.5	536.5	17705	0.0206638795264921	0	0.710194254389565	0.511425152848977	0	0.450116544228754	3147.5	323.5
39	0.144481391470247	321	0.261757660112609	0.673094094179809	29	0.618153806014225	0	41	3.07187034338014	0.127052714674794	1407.5	1979.5	2360.5	17705	0.0206638795264921	0	0.710194254389565	0.511425152848977	0	0.450116544228754	2170.5	250.5
59	0.00409991912161907	16	0.6289460815997	0.198713570611948	17	0.336962319525174	0	25	1.81573348598508	1.02489266931081e-06	168.5	1641.5	2211.5	17706	-Inf	0	0.934471198571102	0.0425242180288204	0	0.241353065159878	291.5	1054.5
59	0.00409991912161907	16	0.6289460815997	0.198713570611948	17	0.336962319525174	0	25	1.81573348598508	1.02489266931081e-06	154.5	1564.5	2139.5	17706	-Inf	0	0.934471198571102	0.0425242180288204	0	0.241353065159878	325.5	979.5
59	0.00409991912161907	16	0.6289460815997	0.198713570611948	17	0.336962319525174	0	25	1.81573348598508	1.02489266931081e-06	136.5	1690.5	2276.5	17706	-Inf	0	0.934471198571102	0.0425242180288204	0	0.241353065159878	294.5	1029.5
48	0.0958479784260087	266	0.559704538942721	0.297433896448794	13	0.28690312725239	0	20	0.326081178351526	3.75834877638647e-07	203.5	1986.5	2505.5	17707	-Inf	0	0.856417734367933	0.11665198000576	0	0.602840652407471	Inf	738.5
48	0.0958479784260087	266	0.559704538942721	0.297433896448794	13	0.28690312725239	0	20	0.326081178351526	3.75834877638647e-07	161.5	1936.5	2457.5	17707	-Inf	0	0.856417734367933	0.11665198000576	0	0.602840652407471	Inf	773.5
48	0.0958479784260087	266	0.559704538942721	0.297433896448794	13	0.28690312725239	0	20	0.326081178351526	3.75834877638647e-07	167.5	1403.5	1882.5	17707	-Inf	0	0.856417734367933	0.11665198000576	0	0.602840652407471	3473.5	734.5
33	0.141459178601562	268	0.564161823909819	0.213647729494499	5	0.866888228592349	0	37	3.01220121802715	0.254177866745018	1595.5	Inf	Inf	17708	0.11907932744876	0	0.838184771655081	0.112591952736882	0	0.397078387715424	1787.5	131.5
33	0.141459178601562	268	0.564161823909819	0.213647729494499	5	0.866888228592349	0	37	3.01220121802715	0.254177866745018	1924.5	803.5	368.5	17708	0.11907932744876	0	0.838184771655081	0.112591952736882	0	0.397078387715424	2132.5	147.5
33	0.141459178601562	268	0.564161823909819	0.213647729494499	5	0.866888228592349	0	37	3.01220121802715	0.254177866745018	1693.5	Inf	Inf	17708	0.11907932744876	0	0.838184771655081	0.112591952736882	0	0.397078387715424	2039.5	136.5
58	0.143839548789619	498	0.405800686121156	0.964254691093258	53	0.919060201544127	0	52	3.17802301773275	2.28238830966199e-05	823.5	684.5	808.5	17709	-Inf	0	0.558985868708093	0.355026004924454	0	0.178187605423122	1120.5	907.5
58	0.143839548789619	498	0.405800686121156	0.964254691093258	53	0.919060201544127	0	52	3.17802301773275	2.28238830966199e-05	409.5	627.5	723.5	17709	-Inf	0	0.558985868708093	0.355026004924454	0	0.178187605423122	558.5	822.5
58	0.143839548789619	498	0.405800686121156	0.964254691093258	53	0.919060201544127	0	52	3.17802301773275	2.28238830966199e-05	566.5	516.5	646.5	17709	-Inf	0	0.558985868708093	0.355026004924454	0	0.178187605423122	810.5	763.5
47	0.192039276521598	505	0.258453483161979	0.119810370149437	10	0.708169274120926	0	49	3.11325015018272	2.18674827175804e-05	647.5	471.5	473.5	17710	-Inf	0	0.704936330744164	0.16978727010505	0	0.28257986683388	740.5	644.5
47	0.192039276521598	505	0.258453483161979	0.119810370149437	10	0.708169274120926	0	49	3.11325015018272	2.18674827175804e-05	513.5	443.5	523.5	17710	-Inf	0	0.704936330744164	0.16978727010505	0	0.28257986683388	606.5	717.5
47	0.192039276521598	505	0.258453483161979	0.119810370149437	10	0.708169274120926	0	49	3.11325015018272	2.18674827175804e-05	415.5	427.5	545.5	17710	-Inf	0	0.704936330744164	0.16978727010505	0	0.28257986683388	460.5	736.5
40	0.0844249574172028	207	0.0346163191665276	0.820449155945873	36	0.800570498356054	0	20	0.276868646904484	4.19044483680146e-05	360.5	2339.5	4089.5	17711	-Inf	0	0.632691666718438	0.67566239437808	0	0.416475104905191	771.5	1095.5
40	0.0844249574172028	207	0.0346163191665276	0.820449155945873	36	0.800570498356054	0	20	0.276868646904484	4.19044483680146e-05	725.5	2816.5	4571.5	17711	-Inf	0	0.632691666718438	0.67566239437808	0	0.416475104905191	1306.5	1291.5
40	0.0844249574172028	207	0.0346163191665276	0.820449155945873	36	0.800570498356054	0	20	0.276868646904484	4.19044483680146e-05	1157.5	2932.5	4620.5	17711	-Inf	0	0.632691666718438	0.67566239437808	0	0.416475104905191	2021.5	1348.5
30	0.119786943718605	215	0.174105667606535	0.381288390276353	6	0.450683500517076	0	23	0.826383456318688	2.81223212167271e-06	295.5	428.5	465.5	17712	-Inf	0	0.406540719052567	0.119921420502532	0	0.189692210397791	429.5	401.5
30	0.119786943718605	215	0.174105667606535	0.381288390276353	6	0.450683500517076	0	23	0.826383456318688	2.81223212167271e-06	371.5	483.5	548.5	17712	-Inf	0	0.406540719052567	0.119921420502532	0	0.189692210397791	394.5	447.5
30	0.119786943718605	215	0.174105667606535	0.381288390276353	6	0.450683500517076	0	23	0.826383456318688	2.81223212167271e-06	390.5	604.5	728.5	17712	-Inf	0	0.406540719052567	0.119921420502532	0	0.189692210397791	526.5	583.5
27	0.0954635137675149	145	0.844528471677425	0.5990546545029	13	0.634172361116074	0	23	1.2929104044344	2.49460498683186e-07	991.5	1970.5	2606.5	17713	-Inf	0	0.973144495091341	0.0461011610004844	0	0.608112437942997	1021.5	1860.5
27	0.0954635137675149	145	0.844528471677425	0.5990546545029	13	0.634172361116074	0	23	1.2929104044344	2.49460498683186e-07	528.5	1467.5	2210.5	17713	-Inf	0	0.973144495091341	0.0461011610004844	0	0.608112437942997	707.5	1338.5
27	0.0954635137675149	145	0.844528471677425	0.5990546545029	13	0.634172361116074	0	23	1.2929104044344	2.49460498683186e-07	934.5	1912.5	2627.5	17713	-Inf	0	0.973144495091341	0.0461011610004844	0	0.608112437942997	975.5	1767.5
59	0.0408547956989405	160	0.255967648668735	0.963238218284433	57	0.578451104065651	0	41	3.3163769839846	0.182101223878066	Inf	3260.5	Inf	17714	0.647803964426945	0	0.70559849945716	0.14325128634947	0	0.335049738513679	Inf	210.5
59	0.0408547956989405	160	0.255967648668735	0.963238218284433	57	0.578451104065651	0	41	3.3163769839846	0.182101223878066	Inf	3824.5	Inf	17714	0.647803964426945	0	0.70559849945716	0.14325128634947	0	0.335049738513679	Inf	713.5
59	0.0408547956989405	160	0.255967648668735	0.963238218284433	57	0.578451104065651	0	41	3.3163769839846	0.182101223878066	Inf	3008.5	Inf	17714	0.647803964426945	0	0.70559849945716	0.14325128634947	0	0.335049738513679	Inf	581.5
42	0.0225479597895299	46	0.26980464363079	0.374699075999334	15	0.731934807360058	0	19	1.99999010122901	3.15632096106469e-06	136.5	1645.5	2566.5	17715	-Inf	0	0.724584489877877	0.585907736327843	0	0.841677319531151	762.5	1082.5
42	0.0225479597895299	46	0.26980464363079	0.374699075999334	15	0.731934807360058	0	19	1.99999010122901	3.15632096106469e-06	179.5	2158.5	3082.5	17715	-Inf	0	0.724584489877877	0.585907736327843	0	0.841677319531151	794.5	1275.5
42	0.0225479597895299	46	0.26980464363079	0.374699075999334	15	0.731934807360058	0	19	1.99999010122901	3.15632096106469e-06	110.5	1613.5	2533.5	17715	-Inf	0	0.724584489877877	0.585907736327843	0	0.841677319531151	834.5	1079.5
24	0.0767632090204271	109	0.702210181259959	0.311293639981335	6	0.883854882346862	0	16	1.40156973490775	1.01685129350765e-07	294.5	1564.5	2049.5	17716	-Inf	0	0.768593358787015	0.0290690073216834	0	0.679016121459348	898.5	874.5
24	0.0767632090204271	109	0.702210181259959	0.311293639981335	6	0.883854882346862	0	16	1.40156973490775	1.01685129350765e-07	339.5	1572.5	1987.5	17716	-Inf	0	0.768593358787015	0.0290690073216834	0	0.679016121459348	882.5	860.5
24	0.0767632090204271	109	0.702210181259959	0.311293639981335	6	0.883854882346862	0	16	1.40156973490775	1.01685129350765e-07	220.5	1454.5	1984.5	17716	-Inf	0	0.768593358787015	0.0290690073216834	0	0.679016121459348	844.5	831.5
60	0.145831779829685	564	0.118185561527648	0.618212353655264	39	0.502733566362966	0	48	3.2512672648022	5.85724220442655e-05	441.5	497.5	642.5	17717	-Inf	0	0.541907056813185	0.0612968621917454	0	0.314899599567937	485.5	872.5
60	0.145831779829685	564	0.118185561527648	0.618212353655264	39	0.502733566362966	0	48	3.2512672648022	5.85724220442655e-05	673.5	595.5	788.5	17717	-Inf	0	0.541907056813185	0.0612968621917454	0	0.314899599567937	744.5	1017.5
60	0.145831779829685	564	0.118185561527648	0.618212353655264	39	0.502733566362966	0	48	3.2512672648022	5.85724220442655e-05	367.5	575.5	781.5	17717	-Inf	0	0.541907056813185	0.0612968621917454	0	0.314899599567937	402.5	1011.5
57	0.184726920698238	649	0.838871132750184	0.137477513579466	6	0.287122982084391	0	57	3.32695796139669	9.96498734699175e-05	824.5	676.5	943.5	17718	-Inf	0	0.871876999561896	0.0227445438584177	0	0.126310481729441	915.5	1278.5
57	0.184726920698238	649	0.838871132750184	0.137477513579466	6	0.287122982084391	0	57	3.32695796139669	9.96498734699175e-05	463.5	683.5	955.5	17718	-Inf	0	0.871876999561896	0.0227445438584177	0	0.126310481729441	555.5	1287.5
57	0.184726920698238	649	0.838871132750184	0.137477513579466	6	0.287122982084391	0	57	3.32695796139669	9.96498734699175e-05	526.5	683.5	908.5	17718	-Inf	0	0.871876999561896	0.0227445438584177	0	0.126310481729441	585.5	1239.5
59	0.172536355616715	606	0.784609605493573	0.415876542985952	26	0.707308846450482	0	53	3.24086440440132	5.771716185732e-05	782.5	532.5	578.5	17719	-Inf	0	0.854211855146125	0.0704811246095975	0	0.648126126985732	837.5	801.5
59	0.172536355616715	606	0.784609605493573	0.415876542985952	26	0.707308846450482	0	53	3.24086440440132	5.771716185732e-05	645.5	503.5	511.5	17719	-Inf	0	0.854211855146125	0.0704811246095975	0	0.648126126985732	696.5	734.5
59	0.172536355616715	606	0.784609605493573	0.415876542985952	26	0.707308846450482	0	53	3.24086440440132	5.771716185732e-05	508.5	514.5	617.5	17719	-Inf	0	0.854211855146125	0.0704811246095975	0	0.648126126985732	586.5	766.5
14	0.137270910350838	125	0.688742903284486	0.22536887058072	3	0.627575171100969	0	28	2.59718751645153	2.72055877535148e-05	388.5	686.5	879.5	17720	-Inf	0	0.940619855483405	0.497510967852158	0	0.540077380747279	419.5	924.5
14	0.137270910350838	125	0.688742903284486	0.22536887058072	3	0.627575171100969	0	28	2.59718751645153	2.72055877535148e-05	411.5	750.5	947.5	17720	-Inf	0	0.940619855483405	0.497510967852158	0	0.540077380747279	443.5	977.5
14	0.137270910350838	125	0.688742903284486	0.22536887058072	3	0.627575171100969	0	28	2.59718751645153	2.72055877535148e-05	418.5	757.5	950.5	17720	-Inf	0	0.940619855483405	0.497510967852158	0	0.540077380747279	449.5	974.5
47	0.091067273244986	238	0.59472883881324	0.821988371667401	37	0.358110897324134	0	38	3.07120721851971	1.27659718255309e-05	1474.5	775.5	806.5	17721	-Inf	0	0.81190039247621	0.0565643420009182	0	0.352498712023847	1606.5	922.5
47	0.091067273244986	238	0.59472883881324	0.821988371667401	37	0.358110897324134	0	38	3.07120721851971	1.27659718255309e-05	698.5	697.5	818.5	17721	-Inf	0	0.81190039247621	0.0565643420009182	0	0.352498712023847	944.5	910.5
47	0.091067273244986	238	0.59472883881324	0.821988371667401	37	0.358110897324134	0	38	3.07120721851971	1.27659718255309e-05	495.5	607.5	738.5	17721	-Inf	0	0.81190039247621	0.0565643420009182	0	0.352498712023847	555.5	831.5
50	0.101644795490067	264	0.951515098756272	0.0169126147959272	1	0.84779696274099	0	40	3.09933127380658	2.55104473264073e-05	852.5	752.5	931.5	17722	-Inf	0	0.95151639639262	0.0432158277587306	0	0.628485100819077	1103.5	848.5
50	0.101644795490067	264	0.951515098756272	0.0169126147959272	1	0.84779696274099	0	40	3.09933127380658	2.55104473264073e-05	540.5	743.5	932.5	17722	-Inf	0	0.95151639639262	0.0432158277587306	0	0.628485100819077	620.5	846.5
50	0.101644795490067	264	0.951515098756272	0.0169126147959272	1	0.84779696274099	0	40	3.09933127380658	2.55104473264073e-05	1078.5	643.5	789.5	17722	-Inf	0	0.95151639639262	0.0432158277587306	0	0.628485100819077	1312.5	777.5
27	0.0565857114367261	96	0.192849962446017	0.0849650987006921	1	0.393624417624448	0	13	0.192602131768669	3.70560660925992e-05	529.5	2117.5	3673.5	17723	-Inf	0	0.192862380546698	0.0411903995535568	0	0.546021054730109	658.5	545.5
27	0.0565857114367261	96	0.192849962446017	0.0849650987006921	1	0.393624417624448	0	13	0.192602131768669	3.70560660925992e-05	505.5	1203.5	2774.5	17723	-Inf	0	0.192862380546698	0.0411903995535568	0	0.546021054730109	962.5	420.5
27	0.0565857114367261	96	0.192849962446017	0.0849650987006921	1	0.393624417624448	0	13	0.192602131768669	3.70560660925992e-05	555.5	1967.5	3523.5	17723	-Inf	0	0.192862380546698	0.0411903995535568	0	0.546021054730109	869.5	594.5
59	0.120648876982607	405	0.0789832024318624	0.94817667228568	54	0.694707207357993	0	40	2.05918908577439	1.42089054352721e-05	742.5	374.5	392.5	17724	-Inf	0	0.553811234151023	0.0480954599935265	0	0.153073090569953	913.5	482.5
59	0.120648876982607	405	0.0789832024318624	0.94817667228568	54	0.694707207357993	0	40	2.05918908577439	1.42089054352721e-05	605.5	400.5	400.5	17724	-Inf	0	0.553811234151023	0.0480954599935265	0	0.153073090569953	777.5	420.5
59	0.120648876982607	405	0.0789832024318624	0.94817667228568	54	0.694707207357993	0	40	2.05918908577439	1.42089054352721e-05	308.5	373.5	411.5	17724	-Inf	0	0.553811234151023	0.0480954599935265	0	0.153073090569953	328.5	475.5
54	0.10622344143685	354	0.0416063949892815	0.130997913196577	7	0.885294132977306	0	50	3.31592907231431	1.80271905533474e-05	325.5	574.5	669.5	17725	-Inf	0	0.401218675826319	0.0618849764972856	0	0.751125279633825	379.5	815.5
54	0.10622344143685	354	0.0416063949892815	0.130997913196577	7	0.885294132977306	0	50	3.31592907231431	1.80271905533474e-05	292.5	485.5	582.5	17725	-Inf	0	0.401218675826319	0.0618849764972856	0	0.751125279633825	366.5	747.5
54	0.10622344143685	354	0.0416063949892815	0.130997913196577	7	0.885294132977306	0	50	3.31592907231431	1.80271905533474e-05	325.5	486.5	587.5	17725	-Inf	0	0.401218675826319	0.0618849764972856	0	0.751125279633825	395.5	737.5
56	0.114590644300199	386	0.284789347656773	0.925864602429127	51	0.464085432212296	0	40	3.05012426915095	0.231894576946138	1282.5	1080.5	1136.5	17726	-0.00163456090285384	0	0.657430353886376	0.0828568202697009	0	0.234853576264549	2075.5	135.5
56	0.114590644300199	386	0.284789347656773	0.925864602429127	51	0.464085432212296	0	40	3.05012426915095	0.231894576946138	912.5	568.5	622.5	17726	-0.00163456090285384	0	0.657430353886376	0.0828568202697009	0	0.234853576264549	1750.5	207.5
56	0.114590644300199	386	0.284789347656773	0.925864602429127	51	0.464085432212296	0	40	3.05012426915095	0.231894576946138	1226.5	1059.5	1053.5	17726	-0.00163456090285384	0	0.657430353886376	0.0828568202697009	0	0.234853576264549	1403.5	131.5
21	0.0654342644532881	62	0.968964055802853	0.915769533120235	17	0.538621721754656	0	16	1.54569160408519	6.14332321816452e-06	225.5	2458.5	3451.5	17727	-Inf	0	0.99935631122069	0.109835844205283	0	0.749304560327709	391.5	1179.5
21	0.0654342644532881	62	0.968964055802853	0.915769533120235	17	0.538621721754656	0	16	1.54569160408519	6.14332321816452e-06	142.5	2385.5	3322.5	17727	-Inf	0	0.99935631122069	0.109835844205283	0	0.749304560327709	354.5	1114.5
21	0.0654342644532881	62	0.968964055802853	0.915769533120235	17	0.538621721754656	0	16	1.54569160408519	6.14332321816452e-06	120.5	2459.5	3441.5	17727	-Inf	0	0.99935631122069	0.109835844205283	0	0.749304560327709	302.5	1163.5
47	0.0410876677518356	111	0.872586021535025	0.497595437951241	19	0.779277539990995	0	26	1.24961709889534	3.85712703862229e-06	564.5	1311.5	1759.5	17728	-Inf	0	0.966035016408068	0.29563792269796	0	0.178769915335679	2661.5	1372.5
47	0.0410876677518356	111	0.872586021535025	0.497595437951241	19	0.779277539990995	0	26	1.24961709889534	3.85712703862229e-06	550.5	1079.5	1435.5	17728	-Inf	0	0.966035016408068	0.29563792269796	0	0.178769915335679	1822.5	1322.5
47	0.0410876677518356	111	0.872586021535025	0.497595437951241	19	0.779277539990995	0	26	1.24961709889534	3.85712703862229e-06	597.5	1191.5	1522.5	17728	-Inf	0	0.966035016408068	0.29563792269796	0	0.178769915335679	2862.5	1285.5
46	0.0060362967535077	17	0.941833321042678	0.0420938978690248	3	0.466297388790102	0	34	1.9005018903347	1.48982303544109e-05	252.5	2287.5	3186.5	17729	-Inf	0	0.953676923069784	0.107725733824411	0	0.689453365838022	1039.5	2098.5
46	0.0060362967535077	17	0.941833321042678	0.0420938978690248	3	0.466297388790102	0	34	1.9005018903347	1.48982303544109e-05	221.5	2125.5	3024.5	17729	-Inf	0	0.953676923069784	0.107725733824411	0	0.689453365838022	760.5	1955.5
46	0.0060362967535077	17	0.941833321042678	0.0420938978690248	3	0.466297388790102	0	34	1.9005018903347	1.48982303544109e-05	251.5	1986.5	2730.5	17729	-Inf	0	0.953676923069784	0.107725733824411	0	0.689453365838022	847.5	1927.5
43	0.078556877867362	194	0.858560010081638	0.0107871099282917	0	0.59851626124274	0	32	1.59812790307406	1.22598186268904e-05	486.5	947.5	1371.5	17730	-Inf	0	NaN	0.0415753148707602	0	0.122087056147207	559.5	1294.5
43	0.078556877867362	194	0.858560010081638	0.0107871099282917	0	0.59851626124274	0	32	1.59812790307406	1.22598186268904e-05	457.5	873.5	1141.5	17730	-Inf	0	NaN	0.0415753148707602	0	0.122087056147207	529.5	1164.5
43	0.078556877867362	194	0.858560010081638	0.0107871099282917	0	0.59851626124274	0	32	1.59812790307406	1.22598186268904e-05	484.5	950.5	1332.5	17730	-Inf	0	NaN	0.0415753148707602	0	0.122087056147207	544.5	1315.5
55	0.0561666664131675	195	0.0232392209476491	0.0569924392669316	4	0.47296250056263	0	36	3.10997040740101	2.97018617765025e-05	815.5	971.5	1171.5	17731	-Inf	0	0.791153612101244	0.084682083328935	0	0.216832417862841	1017.5	1520.5
55	0.0561666664131675	195	0.0232392209476491	0.0569924392669316	4	0.47296250056263	0	36	3.10997040740101	2.97018617765025e-05	832.5	981.5	1234.5	17731	-Inf	0	0.791153612101244	0.084682083328935	0	0.216832417862841	1063.5	1497.5
55	0.0561666664131675	195	0.0232392209476491	0.0569924392669316	4	0.47296250056263	0	36	3.10997040740101	2.97018617765025e-05	1049.5	1049.5	1297.5	17731	-Inf	0	0.791153612101244	0.084682083328935	0	0.216832417862841	1268.5	1561.5
55	0.0244380958641117	79	0.805667041737536	0.961897240416496	51	0.585633254495977	0	41	3.3453313577828	0.551089997050716	Inf	Inf	Inf	17732	0.92046097229132	0	0.942530636633661	0.756218292301351	0	0.631825711165621	Inf	974.5
55	0.0244380958641117	79	0.805667041737536	0.961897240416496	51	0.585633254495977	0	41	3.3453313577828	0.551089997050716	Inf	Inf	Inf	17732	0.92046097229132	0	0.942530636633661	0.756218292301351	0	0.631825711165621	Inf	1053.5
55	0.0244380958641117	79	0.805667041737536	0.961897240416496	51	0.585633254495977	0	41	3.3453313577828	0.551089997050716	Inf	Inf	Inf	17732	0.92046097229132	0	0.942530636633661	0.756218292301351	0	0.631825711165621	Inf	694.5
8	0.111701937651508	60	0.636927591958786	0.636930869543011	6	0.436602247305389	0	14	1.52421247220018	5.85603969817865e-07	495.5	1934.5	2666.5	17733	-Inf	0	0.933246298274316	0.105152072082056	0	0.395372753861748	717.5	891.5
8	0.111701937651508	60	0.636927591958786	0.636930869543011	6	0.436602247305389	0	14	1.52421247220018	5.85603969817865e-07	138.5	2001.5	2734.5	17733	-Inf	0	0.933246298274316	0.105152072082056	0	0.395372753861748	783.5	928.5
8	0.111701937651508	60	0.636927591958786	0.636930869543011	6	0.436602247305389	0	14	1.52421247220018	5.85603969817865e-07	105.5	1897.5	2617.5	17733	-Inf	0	0.933246298274316	0.105152072082056	0	0.395372753861748	691.5	854.5
53	0.178736454468836	568	0.100064736580664	0.019225071246473	1	0.357082031273629	0	53	3.19419499163966	4.24639887653947e-05	525.5	514.5	556.5	17734	-Inf	0	0.100071394380608	0.335510184942315	0	0.607865043276899	868.5	632.5
53	0.178736454468836	568	0.100064736580664	0.019225071246473	1	0.357082031273629	0	53	3.19419499163966	4.24639887653947e-05	713.5	502.5	519.5	17734	-Inf	0	0.100071394380608	0.335510184942315	0	0.607865043276899	1114.5	688.5
53	0.178736454468836	568	0.100064736580664	0.019225071246473	1	0.357082031273629	0	53	3.19419499163966	4.24639887653947e-05	554.5	492.5	544.5	17734	-Inf	0	0.100071394380608	0.335510184942315	0	0.607865043276899	744.5	659.5
39	0.0510289168012099	127	0.450578485708649	0.585465133906367	19	0.726082551486539	0	40	3.03814929901003	0.00233395889711861	439.5	3460.5	Inf	17735	-Inf	0	0.850379699920859	0.731022064039962	0	0.373547787713956	1841.5	Inf
39	0.0510289168012099	127	0.450578485708649	0.585465133906367	19	0.726082551486539	0	40	3.03814929901003	0.00233395889711861	571.5	1435.5	2911.5	17735	-Inf	0	0.850379699920859	0.731022064039962	0	0.373547787713956	579.5	2985.5
39	0.0510289168012099	127	0.450578485708649	0.585465133906367	19	0.726082551486539	0	40	3.03814929901003	0.00233395889711861	507.5	3344.5	Inf	17735	-Inf	0	0.850379699920859	0.731022064039962	0	0.373547787713956	1776.5	Inf
32	0.124383201439318	199	0.769484501350659	0.10916647766929	4	0.645591128472988	0	39	3.06450488105262	1.05667554333007e-05	549.5	427.5	456.5	17736	-Inf	0	0.847760716329772	0.544861699444978	0	0.712279832844742	614.5	595.5
32	0.124383201439318	199	0.769484501350659	0.10916647766929	4	0.645591128472988	0	39	3.06450488105262	1.05667554333007e-05	767.5	460.5	460.5	17736	-Inf	0	0.847760716329772	0.544861699444978	0	0.712279832844742	840.5	603.5
32	0.124383201439318	199	0.769484501350659	0.10916647766929	4	0.645591128472988	0	39	3.06450488105262	1.05667554333007e-05	335.5	421.5	489.5	17736	-Inf	0	0.847760716329772	0.544861699444978	0	0.712279832844742	412.5	611.5
48	0.140218015848733	393	0.346154552975644	0.0242472817874504	0	0.677590450284313	0	48	3.21250405948479	4.92594716742847e-05	645.5	712.5	896.5	17737	-Inf	0	NaN	0.0445132633985306	0	0.641467729052399	864.5	1025.5
48	0.140218015848733	393	0.346154552975644	0.0242472817874504	0	0.677590450284313	0	48	3.21250405948479	4.92594716742847e-05	530.5	688.5	868.5	17737	-Inf	0	NaN	0.0445132633985306	0	0.641467729052399	704.5	996.5
48	0.140218015848733	393	0.346154552975644	0.0242472817874504	0	0.677590450284313	0	48	3.21250405948479	4.92594716742847e-05	614.5	732.5	922.5	17737	-Inf	0	NaN	0.0445132633985306	0	0.641467729052399	824.5	1050.5
8	0.182194941272582	91	0.186809290723759	0.865392041535839	7	0.304890551451875	0	16	1.71139616139541	4.10575801946671e-07	281.5	645.5	838.5	17738	-Inf	0	0.916450639891687	0.574332453599297	0	0.10311586672296	317.5	528.5
8	0.182194941272582	91	0.186809290723759	0.865392041535839	7	0.304890551451875	0	16	1.71139616139541	4.10575801946671e-07	415.5	656.5	844.5	17738	-Inf	0	0.916450639891687	0.574332453599297	0	0.10311586672296	415.5	532.5
8	0.182194941272582	91	0.186809290723759	0.865392041535839	7	0.304890551451875	0	16	1.71139616139541	4.10575801946671e-07	418.5	718.5	908.5	17738	-Inf	0	0.916450639891687	0.574332453599297	0	0.10311586672296	428.5	585.5
28	0.0387077346952052	74	0.223341480321858	0.269686268521555	7	0.905684384773064	0	14	1.12602010782021	7.70917639297887e-08	108.5	1624.5	2314.5	17739	-Inf	0	0.770835426695165	0.571196081539688	0	0.487362409789611	784.5	796.5
28	0.0387077346952052	74	0.223341480321858	0.269686268521555	7	0.905684384773064	0	14	1.12602010782021	7.70917639297887e-08	129.5	1715.5	2397.5	17739	-Inf	0	0.770835426695165	0.571196081539688	0	0.487362409789611	694.5	856.5
28	0.0387077346952052	74	0.223341480321858	0.269686268521555	7	0.905684384773064	0	14	1.12602010782021	7.70917639297887e-08	116.5	1571.5	2160.5	17739	-Inf	0	0.770835426695165	0.571196081539688	0	0.487362409789611	683.5	765.5
42	0.150064247286495	370	0.297467357050894	0.991266064844498	42	0.401501597955615	0	51	3.19237706869908	1.69994071153444e-05	420.5	453.5	567.5	17740	-Inf	0	0.612108263637548	0.0461752529262633	0	0.506643194805685	537.5	587.5
42	0.150064247286495	370	0.297467357050894	0.991266064844498	42	0.401501597955615	0	51	3.19237706869908	1.69994071153444e-05	345.5	482.5	502.5	17740	-Inf	0	0.612108263637548	0.0461752529262633	0	0.506643194805685	467.5	608.5
42	0.150064247286495	370	0.297467357050894	0.991266064844498	42	0.401501597955615	0	51	3.19237706869908	1.69994071153444e-05	412.5	451.5	589.5	17740	-Inf	0	0.612108263637548	0.0461752529262633	0	0.506643194805685	565.5	593.5
49	0.169770477750296	499	0.578079150711429	0.454592592171666	19	0.39166000479728	0	47	3.0716628183087	2.90034120145478e-05	347.5	376.5	435.5	17741	-Inf	0	0.674296565062505	0.0295834134071918	0	0.708105108030945	364.5	517.5
49	0.169770477750296	499	0.578079150711429	0.454592592171666	19	0.39166000479728	0	47	3.0716628183087	2.90034120145478e-05	379.5	408.5	465.5	17741	-Inf	0	0.674296565062505	0.0295834134071918	0	0.708105108030945	396.5	536.5
49	0.169770477750296	499	0.578079150711429	0.454592592171666	19	0.39166000479728	0	47	3.0716628183087	2.90034120145478e-05	433.5	409.5	460.5	17741	-Inf	0	0.674296565062505	0.0295834134071918	0	0.708105108030945	445.5	532.5
14	0.194719139204971	171	0.86330622400292	0.327415002254256	5	0.796033735418537	0	32	2.45481883645519	1.89325555604526e-05	325.5	575.5	709.5	17742	-Inf	0	0.93201685795254	0.0537473626000464	0	0.727162377251187	366.5	746.5
14	0.194719139204971	171	0.86330622400292	0.327415002254256	5	0.796033735418537	0	32	2.45481883645519	1.89325555604526e-05	342.5	587.5	723.5	17742	-Inf	0	0.93201685795254	0.0537473626000464	0	0.727162377251187	393.5	755.5
14	0.194719139204971	171	0.86330622400292	0.327415002254256	5	0.796033735418537	0	32	2.45481883645519	1.89325555604526e-05	354.5	604.5	738.5	17742	-Inf	0	0.93201685795254	0.0537473626000464	0	0.727162377251187	1009.5	761.5
32	0.0904098188510312	196	0.0325816737493707	0.0562843995058159	0	0.45924096396052	0	39	3.05265331316797	1.35932326175746e-06	545.5	1414.5	1893.5	17743	-Inf	0	NaN	0.487269561681029	0	0.191964101619065	758.5	1935.5
32	0.0904098188510312	196	0.0325816737493707	0.0562843995058159	0	0.45924096396052	0	39	3.05265331316797	1.35932326175746e-06	610.5	1445.5	1940.5	17743	-Inf	0	NaN	0.487269561681029	0	0.191964101619065	821.5	1991.5
32	0.0904098188510312	196	0.0325816737493707	0.0562843995058159	0	0.45924096396052	0	39	3.05265331316797	1.35932326175746e-06	457.5	1434.5	1909.5	17743	-Inf	0	NaN	0.487269561681029	0	0.191964101619065	739.5	1951.5
56	0.0989185995335611	323	0.744931377257987	0.271621289980731	22	0.995217854163901	0	41	3.05085344317923	3.70570516618716e-05	620.5	659.5	789.5	17744	-Inf	0	0.825874746233189	0.0270956117861813	0	0.655755754659958	738.5	810.5
56	0.0989185995335611	323	0.744931377257987	0.271621289980731	22	0.995217854163901	0	41	3.05085344317923	3.70570516618716e-05	593.5	700.5	828.5	17744	-Inf	0	0.825874746233189	0.0270956117861813	0	0.655755754659958	737.5	831.5
56	0.0989185995335611	323	0.744931377257987	0.271621289980731	22	0.995217854163901	0	41	3.05085344317923	3.70570516618716e-05	416.5	541.5	638.5	17744	-Inf	0	0.825874746233189	0.0270956117861813	0	0.655755754659958	518.5	754.5
55	0.0995903129713563	331	0.708256717358789	0.430841568549965	21	0.311523357870284	0	37	2.80203083337371	2.59297008413676e-05	312.5	633.5	784.5	17745	-Inf	0	0.866705976157465	0.0285413354904581	0	0.7679214205725	344.5	865.5
55	0.0995903129713563	331	0.708256717358789	0.430841568549965	21	0.311523357870284	0	37	2.80203083337371	2.59297008413676e-05	386.5	613.5	763.5	17745	-Inf	0	0.866705976157465	0.0285413354904581	0	0.7679214205725	409.5	819.5
55	0.0995903129713563	331	0.708256717358789	0.430841568549965	21	0.311523357870284	0	37	2.80203083337371	2.59297008413676e-05	265.5	643.5	786.5	17745	-Inf	0	0.866705976157465	0.0285413354904581	0	0.7679214205725	373.5	858.5
48	0.0875423170039125	242	0.203233519315099	0.909095062374685	40	0.361517417811764	0	29	2.1043309036633	8.66220954700735e-06	299.5	1153.5	1529.5	17746	-Inf	0	0.651418760335493	0.350723934606645	0	0.431393456119788	563.5	1278.5
48	0.0875423170039125	242	0.203233519315099	0.909095062374685	40	0.361517417811764	0	29	2.1043309036633	8.66220954700735e-06	323.5	1211.5	1604.5	17746	-Inf	0	0.651418760335493	0.350723934606645	0	0.431393456119788	652.5	1402.5
48	0.0875423170039125	242	0.203233519315099	0.909095062374685	40	0.361517417811764	0	29	2.1043309036633	8.66220954700735e-06	351.5	1212.5	1599.5	17746	-Inf	0	0.651418760335493	0.350723934606645	0	0.431393456119788	671.5	1398.5
25	0.00872111748549476	9	0.250331617870552	0.677317990429509	20	0.959338823284866	0	10	1.73090844483927	2.5161858313389e-07	216.5	1166.5	1564.5	17747	-Inf	0	0.884776637111602	0.0242937230957833	0	0.81398868932924	564.5	271.5
25	0.00872111748549476	9	0.250331617870552	0.677317990429509	20	0.959338823284866	0	10	1.73090844483927	2.5161858313389e-07	202.5	1167.5	1572.5	17747	-Inf	0	0.884776637111602	0.0242937230957833	0	0.81398868932924	702.5	266.5
25	0.00872111748549476	9	0.250331617870552	0.677317990429509	20	0.959338823284866	0	10	1.73090844483927	2.5161858313389e-07	146.5	1111.5	1508.5	17747	-Inf	0	0.884776637111602	0.0242937230957833	0	0.81398868932924	509.5	215.5
10	0.0866010380916973	44	0.447970184563753	0.537799204842607	6	0.297376511655645	0	15	1.73981688454272	2.3373711035588e-05	163.5	2501.5	3600.5	17748	-Inf	0	0.790929503542068	0.201628997001852	0	0.449719206462055	923.5	1661.5
10	0.0866010380916973	44	0.447970184563753	0.537799204842607	6	0.297376511655645	0	15	1.73981688454272	2.3373711035588e-05	185.5	2484.5	3590.5	17748	-Inf	0	0.790929503542068	0.201628997001852	0	0.449719206462055	841.5	1637.5
10	0.0866010380916973	44	0.447970184563753	0.537799204842607	6	0.297376511655645	0	15	1.73981688454272	2.3373711035588e-05	171.5	2116.5	3230.5	17748	-Inf	0	0.790929503542068	0.201628997001852	0	0.449719206462055	636.5	1292.5
30	0.116955862524504	190	0.864352801732403	0.560436620821696	21	0.734836096455871	0	26	1.9532868305899	6.69519324398601e-06	594.5	1283.5	1998.5	17749	-Inf	0	0.931138371166136	0.408173556229182	0	0.758316475879208	790.5	1839.5
30	0.116955862524504	190	0.864352801732403	0.560436620821696	21	0.734836096455871	0	26	1.9532868305899	6.69519324398601e-06	1277.5	1963.5	2678.5	17749	-Inf	0	0.931138371166136	0.408173556229182	0	0.758316475879208	1425.5	2423.5
30	0.116955862524504	190	0.864352801732403	0.560436620821696	21	0.734836096455871	0	26	1.9532868305899	6.69519324398601e-06	774.5	1458.5	2180.5	17749	-Inf	0	0.931138371166136	0.408173556229182	0	0.758316475879208	929.5	1984.5
52	0.134843195842368	416	0.729375557558802	0.421802038814497	23	0.731869735573536	0	50	3.21616002373344	5.12814447696191e-05	580.5	599.5	636.5	17750	-Inf	0	0.795407156662978	0.312013657633296	0	0.531732912765139	839.5	799.5
